# Prelude to Malignancy: A Gene Expression Signature in Normal Mammary Gland from Breast Cancer Patients Suggests Pre-tumorous Alterations and Is Associated with Adverse Outcomes

**DOI:** 10.1101/2024.02.07.579074

**Authors:** Maria Andreou, Marcin Jąkalski, Katarzyna Duzowska, Natalia Filipowicz, Anna Kostecka, Hanna Davies, Monika Horbacz, Urszula Ławrynowicz, Katarzyna Chojnowska, Bożena Bruhn-Olszewska, Jerzy Jankau, Ewa Śrutek, Manuela Las-Jankowska, Dariusz Bała, Jacek Hoffman, Johan Hartman, Rafał Pęksa, Jarosław Skokowski, Michał Jankowski, Łukasz Szylberg, Wojciech Zegarski, Magdalena Nowikiewicz, Tomasz Nowikiewicz, Jan P. Dumanski, Jakub Mieczkowski, Arkadiusz Piotrowski

## Abstract

Despite advances in early detection and treatment strategies, breast cancer recurrence and mortality remain a significant health issue. Recent insights suggest the prognostic potential of microscopically healthy mammary gland, in the vicinity of the breast lesion. Nonetheless, a comprehensive understanding of the gene expression profiles in these tissues and their relationship to patient outcomes is still missing. Furthermore, the increasing trend towards breast-conserving surgery may inadvertently lead to the retention of existing cancer-predisposing mutations within the normal mammary gland. This study assessed the transcriptomic profiles of 242 samples from 83 breast cancer patients with unfavorable outcomes, including paired uninvolved mammary gland samples collected at varying distances from primary lesions. As a reference, control samples from 53 mammoplasty individuals without cancer history were studied. A custom panel of 634 genes linked to breast cancer progression and metastasis was employed for expression profiling, followed by whole-transcriptome verification experiments and statistical analyses to discern molecular signatures and their clinical relevance. A distinct gene expression signature was identified in uninvolved mammary gland samples, featuring key cellular components encoding keratins, CDH1, CDH3, EPCAM cell adhesion proteins, matrix metallopeptidases, oncogenes, tumor suppressors, along with crucial genes *(FOXA1, RAB25, NRG1, SPDEF, TRIM29*, and *GABRP*) having dual roles in cancer. Enrichment analyses revealed disruptions in epithelial integrity, cell adhesion, and estrogen signaling. This signature, named KAOS for Keratin-Adhesion-Oncogenes-Suppressors, was significantly associated with reduced tumor size but increased mortality rates. Integrating molecular assessment of non-malignant mammary tissue into disease management could enhance survival prediction and facilitate personalized patient care.

## Additional File 1, Supplementary Tables 1,2,3,4,5,6,7 for "Prelude to Malignancy: A Gene Expression Signature in Normal Mammary Gland from Breast Cancer Patients Suggests Pre-tumorous Alterations and Is Associated with Adverse Outcomes" (part 4 of 4)

### Sheet: SupplementaryTable6 (continued)
Supplementary Table 6
GO:0008544	epidermis development	32/428	130/4864	4.21e-08	2.46e-05	2.13e-05	SFN/DSP/CDH3/FA2H/SOX9/CST6/KRT5/POU2F3/KRT17/KRT14/KRT15/CASP14/KRT16/S100A7/EVPL/TGFB2/WNT5A/ETV4/FOXC1/COL17A1/ST14/FGFR2/BCL11B/CALML5/IRF6/TP63/CRABP2/SLC44A4/LAMA5/KRT10/KRT83/KRT2	32	down	UMP_4 - PT_1
GO:0006959	humoral immune response	26/428	94/4864	6.55e-08	3.29e-05	2.85e-05	EXO1/KRT6A/CXCL10/GAPDH/IGHG1/GATA3/CXCL6/S100A7/LTA/CXCL9/IGKC/IGHV3-43/LTF/IGHG3/IGHG2/IGHM/IFNG/CXCL1/IGHA1/IFNA1/IGLC2/IGKV3-20/IGHG4/S100A9/H2BC21/RPL30	26	down	UMP_4 - PT_1
GO:0043588	skin development	28/428	107/4864	7.49e-08	3.29e-05	2.85e-05	SFN/DSP/CDH3/FA2H/SOX9/KRT17/CASP14/KRT16/S100A7/EVPL/TGFB2/WNT5A/ETV4/FOXC1/ST14/FGFR2/BCL11B/IRF6/COMP/TP63/CLDN4/ITGB4/ASPRV1/JUP/LAMA5/TFAP2B/KRT10/KRT2	28	down	UMP_4 - PT_1
GO:0048285	organelle fission	37/428	171/4864	1.38e-07	5.4e-05	4.67e-05	CCNB1/CDCA8/CENPF/CDC20/KIF2C/CCNB2/TTK/MAD2L1/BRIP1/RACGAP1/ANLN/CCNE1/ASPM/BRCA2/NDC80/UBE2C/NUF2/PTTG1/CDC6/TOP2A/NEK2/MKI67/MYBL2/SYCP2/BCL2L11/CCNA1/EGF/RAD21/SPHK1/BMP7/WNT5A/RAD51B/TGFA/PTTG2/PRC1/KIFC2/RANBP1	37	down	UMP_4 - PT_1
GO:0140013	meiotic nuclear division	17/428	48/4864	2.72e-07	9.54e-05	8.25e-05	CDC20/CCNB2/TTK/BRIP1/CCNE1/ASPM/BRCA2/NUF2/PTTG1/TOP2A/SYCP2/BCL2L11/CCNA1/RAD21/WNT5A/RAD51B/PTTG2	17	down	UMP_4 - PT_1
GO:0051276	chromosome organization	55/428	315/4864	2.98e-07	9.54e-05	8.25e-05	CCNB1/CDCA8/CENPF/CDC20/KIF2C/TTK/MCM2/MAD2L1/EXO1/BRIP1/RACGAP1/CCNE1/BLM/BRCA2/NDC80/RFC4/UBE2C/NUF2/PTTG1/CDC6/TOP2A/NEK2/PCNA/MKI67/SMARCA4/SYCP2/FOXA1/SOX9/CENPA/SRC/TERT/FOXA3/RAD21/GATA3/SOX2/FOXA2/MYSM1/PSME4/TP63/PTTG2/USP7/PRC1/PADI2/SSRP1/HNRNPA1/TOP1/H2BC21/HMGA1/KDM5B/SETDB1/CBX3/NUCKS1/CBX2/MYB/DKC1	55	down	UMP_4 - PT_1
GO:0008284	positive regulation of cell population proliferation	65/428	400/4864	3.56e-07	0.000104	9.04e-05	CCNB1/EPCAM/CDC20/RAB25/TTK/ERBB3/CCNE1/ASPM/CDC6/MST1R/ERBB2/CDH3/BIRC5/SOX9/MDK/KRT6A/XBP1/SOX10/FGFR4/FN1/EGF/CXCL10/HPN/CD24/TERT/TFRC/RUNX2/FGFBP1/SPHK1/WNT3A/FGFR3/NME1/TGFB2/LTA/WNT5A/EPO/SOX8/NRG1/SOX4/LTF/POU3F3/RAD51B/FGFR2/FASLG/EPHA1/ARNT2/IFNG/SOX11/TGFA/PRKCZ/COMP/TP63/EGR4/PRC1/CAPN1/TNC/LRP2/SHANK2/PDCD10/SLC7A1/TFAP2B/CCL11/KDM5B/PRKCI/MYB	65	down	UMP_4 - PT_1
GO:0051321	meiotic cell cycle	21/428	75/4864	9.96e-07	0.000253	0.000219	CDC20/CCNB2/TTK/EXO1/BRIP1/CCNE1/ASPM/BRCA2/NUF2/PTTG1/TOP2A/NEK2/SYCP2/ZFP42/BCL2L11/CCNA1/RAD21/WNT5A/RAD51B/RBBP8/PTTG2	21	down	UMP_4 - PT_1
GO:0030216	keratinocyte differentiation	17/428	52/4864	1.01e-06	0.000253	0.000219	SFN/DSP/CDH3/KRT17/CASP14/KRT16/S100A7/EVPL/WNT5A/ETV4/FOXC1/ST14/BCL11B/IRF6/TP63/KRT10/KRT2	17	down	UMP_4 - PT_1
GO:0048483	autonomic nervous system development	10/428	19/4864	1.12e-06	0.00026	0.000225	SOX10/FN1/GATA3/SOX8/SOX4/TFAP2A/SOX11/PLXNA3/TP63/TFAP2B	10	down	UMP_4 - PT_1
GO:0051301	cell division	45/428	247/4864	1.18e-06	0.00026	0.000225	CCNB1/CDCA8/CENPF/CDC20/SFN/KIF2C/CCNB2/MAD2L1/BRIP1/RACGAP1/ANLN/CCNE1/BLM/ASPM/BRCA2/NDC80/UBE2C/NUF2/PTTG1/CDC6/CEP55/TOP2A/NEK2/TIMELESS/SYCP2/BIRC5/MDK/CENPA/CCNA1/RAD21/WNT3A/TGFB2/POU5F1/POU3F3/RBBP8/FGFR2/TGFA/SUSD2/TP63/PRC1/RAB11FIP4/PKP4/TOP1/PRPF40A/WEE1	45	down	UMP_4 - PT_1
GO:0016331	morphogenesis of embryonic epithelium	20/428	70/4864	1.27e-06	0.000263	0.000228	CELSR1/SOX9/GATA3/TGFB2/BMP7/WNT5A/SOX8/SOX4/ST14/FGFR2/SPINT2/WNT7B/TFAP2A/SOX11/TP63/LRP2/SDC4/LAMA5/COBL/SHROOM3	20	down	UMP_4 - PT_1
GO:0048729	tissue morphogenesis	49/428	281/4864	1.47e-06	0.000288	0.000249	DSP/TIMELESS/CELSR1/FOXA1/SOX9/MDK/CELSR2/KRT6A/SOX10/SRC/CA9/EGF/CXCL10/COL11A1/KRT17/GATA3/WNT3A/PRKX/KRT16/TGFB2/BMP7/WNT5A/CELSR3/FOXC1/SOX8/NRG1/SOX4/ST14/TACSTD2/FGFR2/SPINT2/WNT7B/TFAP2A/DDR1/SOX11/TP63/FOXD1/TNC/LRP2/ITGB4/SDC4/PDCD10/LAMA5/CCL11/COBL/SHROOM3/EXOC5/KDM5B/TPM1	49	down	UMP_4 - PT_1
GO:1903046	meiotic cell cycle process	17/428	54/4864	1.83e-06	0.000339	0.000293	CDC20/CCNB2/TTK/BRIP1/CCNE1/ASPM/BRCA2/NUF2/PTTG1/TOP2A/SYCP2/BCL2L11/CCNA1/RAD21/WNT5A/RAD51B/PTTG2	17	down	UMP_4 - PT_1
GO:0006910	phagocytosis, recognition	10/428	20/4864	2.07e-06	0.000348	0.000301	IGHG1/IGKC/IGHV3-43/IGHG3/ADGRB1/IGHG2/IGHM/IGHA1/IGLC2/IGHG4	10	down	UMP_4 - PT_1
GO:0022612	gland morphogenesis	20/428	72/4864	2.08e-06	0.000348	0.000301	FOXA1/SOX9/MDK/XBP1/SRC/HPN/WNT3A/TGFB2/BMP7/WNT5A/FGFR2/DDR1/TGFA/TP63/CAPN1/TNC/ELF3/LAMA5/CCL11/KDM5B	20	down	UMP_4 - PT_1
GO:0002009	morphogenesis of an epithelium	43/428	237/4864	2.33e-06	0.000362	0.000313	TIMELESS/CELSR1/FOXA1/SOX9/MDK/CELSR2/KRT6A/SOX10/SRC/CA9/EGF/CXCL10/KRT17/GATA3/WNT3A/PRKX/KRT16/TGFB2/BMP7/WNT5A/CELSR3/SOX8/SOX4/ST14/TACSTD2/FGFR2/SPINT2/WNT7B/TFAP2A/DDR1/SOX11/TP63/FOXD1/TNC/LRP2/SDC4/PDCD10/LAMA5/CCL11/COBL/SHROOM3/EXOC5/KDM5B	43	down	UMP_4 - PT_1
GO:0030879	mammary gland development	22/428	85/4864	2.37e-06	0.000362	0.000313	BRCA2/ATP2C2/SOX9/XBP1/BCL2L11/SRC/EGF/GATA3/WNT3A/NME1/WNT5A/NRG1/OXTR/FGFR2/WNT7B/DDR1/TGFA/IRF6/CAPN1/ELF3/CCL11/KDM5B	22	down	UMP_4 - PT_1
GO:0140014	mitotic nuclear division	26/428	113/4864	3.23e-06	0.000473	0.000409	CCNB1/CDCA8/CENPF/CDC20/KIF2C/TTK/MAD2L1/RACGAP1/ANLN/NDC80/UBE2C/NUF2/PTTG1/CDC6/NEK2/MKI67/MYBL2/EGF/RAD21/SPHK1/BMP7/TGFA/PTTG2/PRC1/KIFC2/RANBP1	26	down	UMP_4 - PT_1
GO:0007127	meiosis I	12/428	30/4864	3.68e-06	0.000496	0.000429	CCNB2/BRIP1/CCNE1/BRCA2/PTTG1/TOP2A/SYCP2/BCL2L11/CCNA1/RAD21/RAD51B/PTTG2	12	down	UMP_4 - PT_1
GO:0019730	antimicrobial humoral response	14/428	40/4864	3.7e-06	0.000496	0.000429	KRT6A/CXCL10/GAPDH/CXCL6/S100A7/CXCL9/LTF/IGHM/CXCL1/IGHA1/IGKV3-20/S100A9/H2BC21/RPL30	14	down	UMP_4 - PT_1
GO:0051726	regulation of cell cycle	64/428	418/4864	3.81e-06	0.000496	0.000429	CCNB1/CENPF/CDC20/SFN/CCNB2/TTK/MAD2L1/BRIP1/RACGAP1/ANLN/CCNE1/BLM/ASPM/BRCA2/DTL/NDC80/UBE2C/PTTG1/CDC6/NEK2/MUC1/MKI67/CDKN3/TP73/TIMELESS/BIRC5/FOXA1/SOX9/TP53BP2/CDK12/BCL2L11/SRC/CCNA1/CDKN2A/EGF/TERT/RAD21/SPHK1/GATA3/CAMK2N1/SOX2/TGFB2/BIRC3/BMP7/WNT5A/FOXC1/SOX4/RAD51B/FGFR2/IFNG/TGFA/SUSD2/IRF6/PTTG2/PRC1/RAB11FIP4/RUNX3/INTS7/RANBP1/PKP4/PRPF40A/PRCC/GADD45G/WEE1	64	down	UMP_4 - PT_1
GO:0061982	meiosis I cell cycle process	12/428	31/4864	5.54e-06	0.000695	0.000602	CCNB2/BRIP1/CCNE1/BRCA2/PTTG1/TOP2A/SYCP2/BCL2L11/CCNA1/RAD21/RAD51B/PTTG2	12	down	UMP_4 - PT_1
GO:0042472	inner ear morphogenesis	11/428	27/4864	7.67e-06	0.00093	0.000804	SOX9/FOXI1/HPN/COL11A1/COL2A1/GATA3/WNT3A/WNT5A/FGFR2/TFAP2A/SLC44A4	11	down	UMP_4 - PT_1
GO:2001251	negative regulation of chromosome organization	12/428	32/4864	8.16e-06	0.000957	0.000828	CCNB1/CENPF/TTK/MCM2/MAD2L1/NDC80/PTTG1/TOP2A/SRC/RAD21/PTTG2/HNRNPA1	12	down	UMP_4 - PT_1
GO:0010965	regulation of mitotic sister chromatid separation	10/428	23/4864	1.01e-05	0.00114	0.000987	CCNB1/CENPF/TTK/MAD2L1/NDC80/UBE2C/PTTG1/CDC6/RAD21/PTTG2	10	down	UMP_4 - PT_1
GO:0098813	nuclear chromosome segregation	21/428	86/4864	1.09e-05	0.00118	0.001021	CCNB1/CDCA8/CENPF/CDC20/KIF2C/TTK/MAD2L1/BRIP1/RACGAP1/CCNE1/NDC80/UBE2C/NUF2/PTTG1/CDC6/TOP2A/NEK2/SYCP2/RAD21/PTTG2/PRC1	21	down	UMP_4 - PT_1
GO:0002455	humoral immune response mediated by circulating immunoglobulin	11/428	28/4864	1.16e-05	0.00118	0.001021	EXO1/IGHG1/LTA/IGKC/IGHV3-43/IGHG3/IGHG2/IGHM/IGHA1/IGLC2/IGHG4	11	down	UMP_4 - PT_1
GO:0061844	antimicrobial humoral immune response mediated by antimicrobial peptide	11/428	28/4864	1.16e-05	0.00118	0.001021	KRT6A/CXCL10/GAPDH/CXCL6/S100A7/CXCL9/LTF/CXCL1/S100A9/H2BC21/RPL30	11	down	UMP_4 - PT_1
GO:0051983	regulation of chromosome segregation	12/428	33/4864	1.18e-05	0.00118	0.001021	CCNB1/CENPF/KIF2C/TTK/MAD2L1/NDC80/UBE2C/PTTG1/CDC6/MKI67/RAD21/PTTG2	12	down	UMP_4 - PT_1
GO:0042742	defense response to bacterium	20/428	80/4864	1.21e-05	0.00118	0.001021	KRT6A/S100A8/IGHG1/CXCL6/S100A7/LTA/IGKC/IGHV3-43/LTF/IGHG3/ADGRB1/IGHG2/IGHM/IGHA1/IGLC2/IGKV3-20/IGHG4/S100A9/H2BC21/RPL30	20	down	UMP_4 - PT_1
GO:0001655	urogenital system development	33/428	173/4864	1.26e-05	0.001193	0.001033	CENPF/EPCAM/SDC1/TP73/FOXA1/SOX9/EPHB3/BCL2L11/CD24/GATA3/PRKX/COL4A3/TGFB2/BMP7/WNT5A/FOXC1/SOX8/SOX4/POU3F3/TACSTD2/FGFR2/WNT7B/TFAP2A/SOX11/TP63/DCHS2/FOXD1/TNC/LRP2/SDC4/AMER1/LAMA5/TFAP2B	33	down	UMP_4 - PT_1
GO:0000070	mitotic sister chromatid segregation	17/428	62/4864	1.48e-05	0.001369	0.001184	CCNB1/CDCA8/CENPF/CDC20/KIF2C/TTK/MAD2L1/RACGAP1/NDC80/UBE2C/NUF2/PTTG1/CDC6/NEK2/RAD21/PTTG2/PRC1	17	down	UMP_4 - PT_1
GO:0051306	mitotic sister chromatid separation	10/428	24/4864	1.59e-05	0.001433	0.00124	CCNB1/CENPF/TTK/MAD2L1/NDC80/UBE2C/PTTG1/CDC6/RAD21/PTTG2	10	down	UMP_4 - PT_1
GO:0048839	inner ear development	16/428	57/4864	1.91e-05	0.001534	0.001327	MCM2/SOX9/FOXI1/ATG5/HPN/COL11A1/COL2A1/GATA3/WNT3A/SOX2/TGFB2/WNT5A/FGFR2/TFAP2A/SDC4/SLC44A4	16	down	UMP_4 - PT_1
GO:1903047	mitotic cell cycle process	46/428	282/4864	1.99e-05	0.001534	0.001327	CCNB1/CDCA8/CENPF/CDC20/KIF2C/CCNB2/TTK/MCM2/MAD2L1/RACGAP1/ANLN/CCNE1/BLM/BRCA2/DTL/NDC80/UBE2C/MELK/NUF2/PTTG1/CDC6/CEP55/NEK2/MUC1/PCNA/MKI67/CDKN3/MYBL2/CENPA/CCNA1/CDKN2A/EGF/TERT/RAD21/SPHK1/BMP7/SOX4/RAD51B/RBBP8/TGFA/PTTG2/PRC1/KIFC2/RANBP1/PIAS1/WEE1	46	down	UMP_4 - PT_1
GO:0009913	epidermal cell differentiation	19/428	76/4864	2e-05	0.001534	0.001327	SFN/DSP/CDH3/FA2H/KRT17/CASP14/KRT16/S100A7/EVPL/WNT5A/ETV4/FOXC1/ST14/BCL11B/IRF6/TP63/SLC44A4/KRT10/KRT2	19	down	UMP_4 - PT_1
GO:0043616	keratinocyte proliferation	9/428	20/4864	2.03e-05	0.001534	0.001327	SFN/CDH3/MDK/FGFR2/BCL11B/EPPK1/IRF6/TP63/KRT2	9	down	UMP_4 - PT_1
GO:0045132	meiotic chromosome segregation	9/428	20/4864	2.03e-05	0.001534	0.001327	TTK/BRIP1/CCNE1/NUF2/PTTG1/TOP2A/SYCP2/RAD21/PTTG2	9	down	UMP_4 - PT_1
GO:0061098	positive regulation of protein tyrosine kinase activity	9/428	20/4864	2.03e-05	0.001534	0.001327	ERBB3/SRC/EGF/EFNA1/CD24/WNT3A/NRG1/SRCIN1/TGFA	9	down	UMP_4 - PT_1
GO:0043583	ear development	18/428	70/4864	2.18e-05	0.001534	0.001327	MCM2/SOX9/BCL2L11/FOXI1/ATG5/HPN/COL11A1/COL2A1/GATA3/WNT3A/SOX2/TGFB2/WNT5A/FGFR2/TFAP2A/DDR1/SDC4/SLC44A4	18	down	UMP_4 - PT_1
GO:0033046	negative regulation of sister chromatid segregation	8/428	16/4864	2.3e-05	0.001534	0.001327	CCNB1/CENPF/TTK/MAD2L1/NDC80/PTTG1/RAD21/PTTG2	8	down	UMP_4 - PT_1
GO:0033048	negative regulation of mitotic sister chromatid segregation	8/428	16/4864	2.3e-05	0.001534	0.001327	CCNB1/CENPF/TTK/MAD2L1/NDC80/PTTG1/RAD21/PTTG2	8	down	UMP_4 - PT_1
GO:0051985	negative regulation of chromosome segregation	8/428	16/4864	2.3e-05	0.001534	0.001327	CCNB1/CENPF/TTK/MAD2L1/NDC80/PTTG1/RAD21/PTTG2	8	down	UMP_4 - PT_1
GO:1905819	negative regulation of chromosome separation	8/428	16/4864	2.3e-05	0.001534	0.001327	CCNB1/CENPF/TTK/MAD2L1/NDC80/PTTG1/RAD21/PTTG2	8	down	UMP_4 - PT_1
GO:2000816	negative regulation of mitotic sister chromatid separation	8/428	16/4864	2.3e-05	0.001534	0.001327	CCNB1/CENPF/TTK/MAD2L1/NDC80/PTTG1/RAD21/PTTG2	8	down	UMP_4 - PT_1
GO:0072175	epithelial tube formation	17/428	64/4864	2.34e-05	0.001534	0.001327	CELSR1/SOX9/EGF/GATA3/TGFB2/BMP7/WNT5A/SOX8/SOX4/ST14/FGFR2/SPINT2/SOX11/LRP2/SDC4/COBL/SHROOM3	17	down	UMP_4 - PT_1
GO:0007059	chromosome segregation	24/428	111/4864	2.38e-05	0.001534	0.001327	CCNB1/CDCA8/CENPF/CDC20/KIF2C/TTK/MAD2L1/BRIP1/RACGAP1/CCNE1/NDC80/UBE2C/NUF2/PTTG1/CDC6/TOP2A/NEK2/MKI67/SYCP2/BIRC5/RAD21/PTTG2/PRC1/TOP1	24	down	UMP_4 - PT_1
GO:0045103	intermediate filament-based process	10/428	25/4864	2.44e-05	0.001534	0.001327	DSP/KRT18/KRT17/KRT14/KRT6C/KRT16/EVPL/EPPK1/INA/KRT2	10	down	UMP_4 - PT_1
GO:0045104	intermediate filament cytoskeleton organization	10/428	25/4864	2.44e-05	0.001534	0.001327	DSP/KRT18/KRT17/KRT14/KRT6C/KRT16/EVPL/EPPK1/INA/KRT2	10	down	UMP_4 - PT_1
GO:1905818	regulation of chromosome separation	10/428	25/4864	2.44e-05	0.001534	0.001327	CCNB1/CENPF/TTK/MAD2L1/NDC80/UBE2C/PTTG1/CDC6/RAD21/PTTG2	10	down	UMP_4 - PT_1
GO:0030155	regulation of cell adhesion	54/428	354/4864	2.67e-05	0.001605	0.001389	EPCAM/ERBB3/CDH1/MUC1/ERBB2/FOXA1/SOX9/MDK/EPHB3/CELSR2/XBP1/CD9/SRC/FN1/CDKN2A/MYO10/EFNA1/CD24/TFRC/GATA3/WNT3A/RUNX1/PRKX/CD27/SOX2/TGFB2/BMP7/WNT5A/EPO/FOXA2/SOX4/POSTN/TACSTD2/SPINT2/EPHA1/DDR1/IFNG/PLXNA3/PRKCZ/AGR2/TNC/SDC4/JUP/PLG/SLC7A1/RUNX3/LAMA5/PKP4/RAC3/BLK/PREX1/MYB/HSPH1/TPM1	54	down	UMP_4 - PT_1
GO:0000819	sister chromatid segregation	18/428	71/4864	2.69e-05	0.001605	0.001389	CCNB1/CDCA8/CENPF/CDC20/KIF2C/TTK/MAD2L1/RACGAP1/NDC80/UBE2C/NUF2/PTTG1/CDC6/TOP2A/NEK2/RAD21/PTTG2/PRC1	18	down	UMP_4 - PT_1
GO:0035148	tube formation	18/428	71/4864	2.69e-05	0.001605	0.001389	CELSR1/SOX9/BCL2L11/EGF/GATA3/TGFB2/BMP7/WNT5A/SOX8/SOX4/ST14/FGFR2/SPINT2/SOX11/LRP2/SDC4/COBL/SHROOM3	18	down	UMP_4 - PT_1
GO:0001894	tissue homeostasis	24/428	112/4864	2.79e-05	0.001633	0.001412	SLC2A1/OCLN/CDH3/INAVA/SOX9/SRC/COL2A1/TFRC/POTEF/POTEE/TFF3/IGKC/FOXC1/AZGP1/LTF/IGHG3/IGHA1/SPP1/RAB3D/MUC6/SERPINA3/ATP6AP1/RAC3/CLDN3	24	down	UMP_4 - PT_1
GO:0040007	growth	61/428	418/4864	3.11e-05	0.00179	0.001549	CCNB1/SFN/CCNB2/ASPM/BRCA2/EZR/TYMS/SMARCA4/TP73/ERBB2/SOX9/MDK/TFCP2L1/SOX10/CD9/BCL2L11/BCL11A/SRC/FN1/CDKN2A/HPN/KRT17/S100A8/SPHK1/GATA3/WNT3A/RUNX1/SOX2/FGFR3/TGFB2/WNT5A/FOXC1/TLL2/POSTN/RAD51B/FGFR2/WNT7B/DDR1/IFNG/PLXNA3/EPPK1/SPP1/SPTBN2/PRKCZ/COMP/URI1/CRABP2/AGR2/TNC/OGFR/CDH4/WDR11/EP300/SLC44A4/ALCAM/S100A9/CCL11/COBL/KDM5B/WWC3/AGRN	61	down	UMP_4 - PT_1
GO:0001822	kidney development	29/428	150/4864	3.29e-05	0.001866	0.001614	CENPF/EPCAM/SDC1/TP73/SOX9/BCL2L11/CD24/GATA3/PRKX/COL4A3/TGFB2/BMP7/WNT5A/FOXC1/SOX8/SOX4/POU3F3/TACSTD2/FGFR2/WNT7B/TFAP2A/SOX11/DCHS2/FOXD1/LRP2/SDC4/AMER1/LAMA5/TFAP2B	29	down	UMP_4 - PT_1
GO:0033045	regulation of sister chromatid segregation	10/428	26/4864	3.66e-05	0.002044	0.001769	CCNB1/CENPF/TTK/MAD2L1/NDC80/UBE2C/PTTG1/CDC6/RAD21/PTTG2	10	down	UMP_4 - PT_1
GO:0060562	epithelial tube morphogenesis	30/428	159/4864	3.91e-05	0.002149	0.00186	CELSR1/FOXA1/SOX9/MDK/SRC/EGF/CXCL10/GATA3/WNT3A/PRKX/TGFB2/BMP7/WNT5A/SOX8/SOX4/ST14/TACSTD2/FGFR2/SPINT2/DDR1/SOX11/FOXD1/TNC/LRP2/SDC4/LAMA5/CCL11/COBL/SHROOM3/KDM5B	30	down	UMP_4 - PT_1
GO:0072001	renal system development	29/428	153/4864	4.83e-05	0.002613	0.00226	CENPF/EPCAM/SDC1/TP73/SOX9/BCL2L11/CD24/GATA3/PRKX/COL4A3/TGFB2/BMP7/WNT5A/FOXC1/SOX8/SOX4/POU3F3/TACSTD2/FGFR2/WNT7B/TFAP2A/SOX11/DCHS2/FOXD1/LRP2/SDC4/AMER1/LAMA5/TFAP2B	29	down	UMP_4 - PT_1
GO:0050871	positive regulation of B cell activation	13/428	43/4864	4.95e-05	0.002637	0.002281	XBP1/TFRC/IGHG1/WNT3A/CD27/IGKC/IGHV3-43/IGHG3/IGHG2/IGHM/IGHA1/IGLC2/IGHG4	13	down	UMP_4 - PT_1
GO:0042476	odontogenesis	15/428	55/4864	5.06e-05	0.002655	0.002297	SDC1/BCL2L11/SRC/RUNX2/TGFB2/BMP7/FOXC1/FGFR2/BCL11B/TFAP2A/PERP/TP63/TNC/LAMA5/BCOR	15	down	UMP_4 - PT_1
GO:0000003	reproduction	67/428	481/4864	5.6e-05	0.002855	0.00247	CCNB1/KRT8/CDC20/CCNB2/TTK/KRT19/SDC1/SLC2A1/EXO1/BRIP1/RACGAP1/CCNE1/ASPM/BRCA2/NUF2/PTTG1/MST1R/TOP2A/NEK2/PCNA/BIK/SYCP2/ZFP42/FOXA1/SOX9/MMP7/MDK/CD9/BCL2L11/SRC/CCNA1/FOXA3/ETV6/RAD21/GATA3/TGFB2/BIRC3/BMP7/WNT5A/EPO/FOXC1/SOX8/OXTR/ST14/TNFSF10/RAD51B/RBBP8/FGFR2/SPINT2/WNT7B/DDR1/YIF1B/SPP1/PSME4/TP63/VMP1/PTTG2/TNC/LRP2/CLDN4/ITGB4/SLC38A1/NR2C2/PIAS1/KDM5B/CBX2/ITGB8	67	down	UMP_4 - PT_1
GO:0022414	reproductive process	67/428	481/4864	5.6e-05	0.002855	0.00247	CCNB1/KRT8/CDC20/CCNB2/TTK/KRT19/SDC1/SLC2A1/EXO1/BRIP1/RACGAP1/CCNE1/ASPM/BRCA2/NUF2/PTTG1/MST1R/TOP2A/NEK2/PCNA/BIK/SYCP2/ZFP42/FOXA1/SOX9/MMP7/MDK/CD9/BCL2L11/SRC/CCNA1/FOXA3/ETV6/RAD21/GATA3/TGFB2/BIRC3/BMP7/WNT5A/EPO/FOXC1/SOX8/OXTR/ST14/TNFSF10/RAD51B/RBBP8/FGFR2/SPINT2/WNT7B/DDR1/YIF1B/SPP1/PSME4/TP63/VMP1/PTTG2/TNC/LRP2/CLDN4/ITGB4/SLC38A1/NR2C2/PIAS1/KDM5B/CBX2/ITGB8	67	down	UMP_4 - PT_1
GO:0002696	positive regulation of leukocyte activation	28/428	147/4864	5.96e-05	0.002991	0.002588	MDK/XBP1/SRC/CD24/TFRC/IGHG1/GATA3/WNT3A/RUNX1/CD27/WNT5A/IGKC/EPO/IGHV3-43/SOX4/IGHG3/IGHG2/IGHM/IFNG/IGHA1/PRKCZ/IGLC2/IGHG4/SLC7A1/RUNX3/CTSC/MYB/HSPH1	28	down	UMP_4 - PT_1
GO:0003208	cardiac ventricle morphogenesis	11/428	33/4864	6.99e-05	0.003413	0.002953	DSP/COL11A1/GATA3/TGFB2/FOXC1/NRG1/SOX4/FGFR2/SOX11/LRP2/TPM1	11	down	UMP_4 - PT_1
GO:0051304	chromosome separation	11/428	33/4864	6.99e-05	0.003413	0.002953	CCNB1/CENPF/TTK/MAD2L1/NDC80/UBE2C/PTTG1/CDC6/TOP2A/RAD21/PTTG2	11	down	UMP_4 - PT_1
GO:0006958	complement activation, classical pathway	9/428	23/4864	7.75e-05	0.003707	0.003208	IGHG1/IGKC/IGHV3-43/IGHG3/IGHG2/IGHM/IGHA1/IGLC2/IGHG4	9	down	UMP_4 - PT_1
GO:0051251	positive regulation of lymphocyte activation	26/428	134/4864	7.92e-05	0.003707	0.003208	MDK/XBP1/SRC/CD24/TFRC/IGHG1/GATA3/WNT3A/RUNX1/CD27/IGKC/EPO/IGHV3-43/SOX4/IGHG3/IGHG2/IGHM/IFNG/IGHA1/PRKCZ/IGLC2/IGHG4/SLC7A1/RUNX3/MYB/HSPH1	26	down	UMP_4 - PT_1
GO:0022402	cell cycle process	60/428	422/4864	7.96e-05	0.003707	0.003208	CCNB1/CDCA8/CENPF/CDC20/KIF2C/CCNB2/TTK/MCM2/MAD2L1/BRIP1/RACGAP1/ANLN/CCNE1/BLM/ASPM/BRCA2/DTL/NDC80/UBE2C/MELK/EZR/NUF2/PTTG1/CDC6/CEP55/TOP2A/NEK2/MUC1/PCNA/MKI67/CDKN3/MYBL2/TIMELESS/SYCP2/SOX9/CENPA/BCL2L11/CCNA1/CDKN2A/EGF/TERT/RAD21/SPHK1/BMP7/WNT5A/SOX4/RAD51B/RBBP8/TGFA/SUSD2/PTTG2/PRC1/RAB11FIP4/KIFC2/INTS7/RANBP1/PKP4/PRPF40A/PIAS1/WEE1	60	down	UMP_4 - PT_1
GO:0048736	appendage development	17/428	70/4864	8.12e-05	0.003707	0.003208	SOX9/BCL2L11/COL2A1/RUNX2/TGFB2/BMP7/WNT5A/SOX4/FGFR2/TFAP2A/SOX11/IRF6/COMP/TP63/CRABP2/ITGB4/TFAP2B	17	down	UMP_4 - PT_1
GO:0060173	limb development	17/428	70/4864	8.12e-05	0.003707	0.003208	SOX9/BCL2L11/COL2A1/RUNX2/TGFB2/BMP7/WNT5A/SOX4/FGFR2/TFAP2A/SOX11/IRF6/COMP/TP63/CRABP2/ITGB4/TFAP2B	17	down	UMP_4 - PT_1
GO:0033044	regulation of chromosome organization	18/428	77/4864	8.61e-05	0.003858	0.003338	CCNB1/CENPF/TTK/MCM2/MAD2L1/NDC80/UBE2C/PTTG1/CDC6/TOP2A/NEK2/SRC/RAD21/PTTG2/USP7/HNRNPA1/SETDB1/DKC1	18	down	UMP_4 - PT_1
GO:0008285	negative regulation of cell population proliferation	48/428	316/4864	8.67e-05	0.003858	0.003338	SFN/BRIP1/BRCA2/CDC6/CDKN3/TP73/ERBB2/SOX9/SOX10/CD9/KRT4/CDKN2A/HPN/RARRES1/FGFBP1/GATA3/CAMK2N1/SOX2/COL4A3/TNFRSF9/NME1/TGFB2/BMP7/LTA/WNT5A/AZGP1/SOX4/FGFR2/BCL11B/SPINT2/ADGRB1/TFAP2A/DDR1/IFNG/CXCL1/SOX11/EPPK1/IRF6/SDC4/PDCD10/PLG/TRIB1/RUNX3/TFAP2B/HMGA1/CLDN3/BLK/TPM1	48	down	UMP_4 - PT_1
GO:0022407	regulation of cell-cell adhesion	33/428	190/4864	9.1e-05	0.003969	0.003434	EPCAM/CDH1/ERBB2/FOXA1/MDK/EPHB3/CELSR2/XBP1/CD9/SRC/MYO10/CD24/TFRC/GATA3/WNT3A/RUNX1/CD27/SOX2/BMP7/WNT5A/EPO/FOXA2/SOX4/SPINT2/IFNG/PRKCZ/SDC4/PLG/SLC7A1/RUNX3/BLK/MYB/HSPH1	33	down	UMP_4 - PT_1
GO:0009887	animal organ morphogenesis	60/428	424/4864	9.14e-05	0.003969	0.003434	DSP/SDC1/SYCP2/CELSR1/CDH2/FOXA1/SOX9/MDK/CELSR2/XBP1/BCL2L11/SRC/EFNA1/FOXI1/HPN/COL11A1/EPHB4/COL2A1/RUNX2/GATA3/WNT3A/PRKX/FGFR3/TGFB2/BMP7/WNT5A/CELSR3/FOXC1/SOX8/NRG1/SOX4/LTF/TACSTD2/FGFR2/BCL11B/WNT7B/FASLG/TFAP2A/PERP/DDR1/SOX11/TGFA/COMP/TP63/FOXD1/CAPN1/TNC/LRP2/ITGB4/ELF3/EP300/SLC44A4/LAMA5/TFAP2B/CCL11/KDM5B/PRKCI/BCOR/AGRN/TPM1	60	down	UMP_4 - PT_1
GO:0050867	positive regulation of cell activation	28/428	151/4864	9.77e-05	0.004189	0.003624	MDK/XBP1/SRC/CD24/TFRC/IGHG1/GATA3/WNT3A/RUNX1/CD27/WNT5A/IGKC/EPO/IGHV3-43/SOX4/IGHG3/IGHG2/IGHM/IFNG/IGHA1/PRKCZ/IGLC2/IGHG4/SLC7A1/RUNX3/CTSC/MYB/HSPH1	28	down	UMP_4 - PT_1
GO:0051783	regulation of nuclear division	14/428	52/4864	0.000105	0.004449	0.003849	CCNB1/CENPF/CDC20/TTK/MAD2L1/NDC80/NEK2/MKI67/EGF/RAD21/SPHK1/BMP7/WNT5A/TGFA	14	down	UMP_4 - PT_1
GO:0033047	regulation of mitotic sister chromatid segregation	8/428	19/4864	0.000107	0.00446	0.003859	CCNB1/CENPF/TTK/MAD2L1/NDC80/PTTG1/RAD21/PTTG2	8	down	UMP_4 - PT_1
GO:0050853	B cell receptor signaling pathway	10/428	29/4864	0.000108	0.004485	0.003881	IGHG1/IGKC/IGHV3-43/IGHG3/IGHG2/IGHM/IGHA1/IGLC2/IGHG4/BLK	10	down	UMP_4 - PT_1
GO:0000278	mitotic cell cycle	51/428	346/4864	0.000114	0.004624	0.004001	CCNB1/CDCA8/CENPF/CDC20/KIF2C/CCNB2/TTK/MCM2/MAD2L1/RACGAP1/ANLN/CCNE1/BLM/BRCA2/DTL/NDC80/UBE2C/MELK/NUF2/PTTG1/CDC6/CEP55/NEK2/MUC1/PCNA/MKI67/CDKN3/TP73/MYBL2/FOXA1/PBK/CENPA/CCNA1/CDKN2A/EGF/TERT/RAD21/SPHK1/BMP7/FOXC1/SOX4/RAD51B/RBBP8/TGFA/PTTG2/PRC1/KIFC2/RANBP1/PIAS1/WEE1/MYB	51	down	UMP_4 - PT_1
GO:0003229	ventricular cardiac muscle tissue development	9/428	24/4864	0.000115	0.004624	0.004001	DSP/COL11A1/TGFB2/FOXC1/NRG1/FGFR2/DSG2/LRP2/TPM1	9	down	UMP_4 - PT_1
GO:0001763	morphogenesis of a branching structure	22/428	107/4864	0.000116	0.004624	0.004001	CELSR1/FOXA1/SOX9/MDK/SOX10/BCL11A/SRC/EGF/BMP7/WNT5A/SOX8/ST14/TACSTD2/FGFR2/SPINT2/DDR1/TP63/FOXD1/TNC/LAMA5/CCL11/KDM5B	22	down	UMP_4 - PT_1
GO:0035239	tube morphogenesis	62/428	446/4864	0.000117	0.004628	0.004004	PKM/ERBB2/CELSR1/CDH2/FOXA1/SOX9/MDK/EPHB3/XBP1/SOX10/BCL2L11/SRC/FN1/EGF/EFNA1/CXCL10/TERT/EPHB4/FGFBP1/SPHK1/TYMP/GATA3/WNT3A/RUNX1/PRKX/S100A7/COL4A3/TGFB2/BMP7/WNT5A/FOXC1/SOX8/SOX4/ST14/TACSTD2/FGFR2/SPINT2/ADGRB1/WNT7B/FASLG/EPHA1/DDR1/SOX11/TGFA/COMP/TP63/CHI3L1/FOXD1/AGR2/TNC/LRP2/SDC4/PDCD10/JUP/LAMA5/TFAP2B/CCL11/COBL/VEZF1/SHROOM3/KDM5B/ITGB8	62	down	UMP_4 - PT_1
GO:0001838	embryonic epithelial tube formation	15/428	60/4864	0.00015	0.005851	0.005063	CELSR1/SOX9/GATA3/TGFB2/BMP7/WNT5A/SOX8/SOX4/ST14/SPINT2/SOX11/LRP2/SDC4/COBL/SHROOM3	15	down	UMP_4 - PT_1
GO:0061138	morphogenesis of a branching epithelium	21/428	102/4864	0.000162	0.005989	0.005182	CELSR1/FOXA1/SOX9/MDK/SOX10/SRC/EGF/BMP7/WNT5A/SOX8/ST14/TACSTD2/FGFR2/SPINT2/DDR1/TP63/FOXD1/TNC/LAMA5/CCL11/KDM5B	21	down	UMP_4 - PT_1
GO:0007091	metaphase/anaphase transition of mitotic cell cycle	8/428	20/4864	0.000164	0.005989	0.005182	CCNB1/CENPF/TTK/MAD2L1/NDC80/UBE2C/CDC6/RAD21	8	down	UMP_4 - PT_1
GO:0030071	regulation of mitotic metaphase/anaphase transition	8/428	20/4864	0.000164	0.005989	0.005182	CCNB1/CENPF/TTK/MAD2L1/NDC80/UBE2C/CDC6/RAD21	8	down	UMP_4 - PT_1
GO:0044784	metaphase/anaphase transition of cell cycle	8/428	20/4864	0.000164	0.005989	0.005182	CCNB1/CENPF/TTK/MAD2L1/NDC80/UBE2C/CDC6/RAD21	8	down	UMP_4 - PT_1
GO:0055010	ventricular cardiac muscle tissue morphogenesis	8/428	20/4864	0.000164	0.005989	0.005182	DSP/COL11A1/TGFB2/FOXC1/NRG1/FGFR2/LRP2/TPM1	8	down	UMP_4 - PT_1
GO:1902099	regulation of metaphase/anaphase transition of cell cycle	8/428	20/4864	0.000164	0.005989	0.005182	CCNB1/CENPF/TTK/MAD2L1/NDC80/UBE2C/CDC6/RAD21	8	down	UMP_4 - PT_1
GO:0055008	cardiac muscle tissue morphogenesis	9/428	25/4864	0.000165	0.005989	0.005182	DSP/COL11A1/TGFB2/WNT5A/FOXC1/NRG1/FGFR2/LRP2/TPM1	9	down	UMP_4 - PT_1
GO:0042471	ear morphogenesis	11/428	36/4864	0.00017	0.006036	0.005223	SOX9/FOXI1/HPN/COL11A1/COL2A1/GATA3/WNT3A/WNT5A/FGFR2/TFAP2A/SLC44A4	11	down	UMP_4 - PT_1
GO:0051702	biological process involved in interaction with symbiont	11/428	36/4864	0.00017	0.006036	0.005223	SMARCA4/KRT6A/FN1/POU2F3/HPN/GAPDH/CXCL6/LTF/PLG/EP300/NUCKS1	11	down	UMP_4 - PT_1
GO:0042303	molting cycle	13/428	48/4864	0.000173	0.006036	0.005223	CDH3/FA2H/SOX9/KRT17/TERT/KRT14/KRT16/TGFB2/WNT5A/FGFR2/TP63/LAMA5/KRT83	13	down	UMP_4 - PT_1
GO:0042633	hair cycle	13/428	48/4864	0.000173	0.006036	0.005223	CDH3/FA2H/SOX9/KRT17/TERT/KRT14/KRT16/TGFB2/WNT5A/FGFR2/TP63/LAMA5/KRT83	13	down	UMP_4 - PT_1
GO:0060249	anatomical structure homeostasis	24/428	125/4864	0.000177	0.006086	0.005265	SLC2A1/OCLN/CDH3/INAVA/SOX9/SRC/COL2A1/TFRC/POTEF/POTEE/TFF3/IGKC/FOXC1/AZGP1/LTF/IGHG3/IGHA1/SPP1/RAB3D/MUC6/SERPINA3/ATP6AP1/RAC3/CLDN3	24	down	UMP_4 - PT_1
GO:0048589	developmental growth	45/428	299/4864	0.000182	0.006212	0.005375	CCNB1/ASPM/BRCA2/EZR/TYMS/TP73/SOX9/MDK/SOX10/CD9/BCL2L11/BCL11A/FN1/GATA3/WNT3A/RUNX1/SOX2/FGFR3/TGFB2/WNT5A/FOXC1/TLL2/POSTN/RAD51B/FGFR2/WNT7B/DDR1/PLXNA3/EPPK1/SPP1/SPTBN2/PRKCZ/COMP/CRABP2/AGR2/TNC/CDH4/WDR11/EP300/ALCAM/CCL11/COBL/KDM5B/WWC3/AGRN	45	down	UMP_4 - PT_1
GO:0045786	negative regulation of cell cycle	26/428	142/4864	0.000214	0.007245	0.006268	CCNB1/CENPF/TTK/MAD2L1/BRIP1/BLM/DTL/NDC80/PTTG1/CDC6/NEK2/MUC1/TIMELESS/TP53BP2/CDKN2A/RAD21/GATA3/CAMK2N1/BMP7/FOXC1/SOX4/SUSD2/PTTG2/RUNX3/INTS7/WEE1	26	down	UMP_4 - PT_1
GO:0051338	regulation of transferase activity	55/428	391/4864	0.000217	0.007265	0.006285	CCNB1/CDC20/SFN/CCNB2/ERBB3/MAD2L1/CCNE1/BLM/RFC4/UBE2C/CDC6/MST1R/NEK2/PCNA/CDKN3/ERBB2/TRAF2/EPHB3/CDK12/FGFR4/SRC/CCNA1/CDKN2A/EGF/EFNA1/CD24/EPHB4/WNT3A/CAMK2N1/FGFR3/TGFB2/BMP7/WNT5A/EPO/FOXA2/NRG1/SRCIN1/LTF/PYDC1/FGFR2/EPHA1/DDR1/IFNG/PFKFB2/TGFA/PRKCZ/CHI3L1/SDC4/TRAF4/PDCD10/SORL1/PLGLB1/TRIB1/SERINC2/DKC1	55	down	UMP_4 - PT_1
GO:0007088	regulation of mitotic nuclear division	12/428	43/4864	0.000226	0.007497	0.006486	CCNB1/CENPF/TTK/MAD2L1/NDC80/NEK2/MKI67/EGF/RAD21/SPHK1/BMP7/TGFA	12	down	UMP_4 - PT_1
GO:0045143	homologous chromosome segregation	6/428	12/4864	0.000262	0.008596	0.007437	BRIP1/CCNE1/PTTG1/SYCP2/RAD21/PTTG2	6	down	UMP_4 - PT_1
GO:0010564	regulation of cell cycle process	38/428	243/4864	0.000269	0.008746	0.007568	CCNB1/CENPF/CDC20/TTK/MAD2L1/BRIP1/RACGAP1/ANLN/BLM/BRCA2/DTL/NDC80/UBE2C/PTTG1/CDC6/NEK2/MUC1/MKI67/TIMELESS/SOX9/EGF/TERT/RAD21/SPHK1/BMP7/WNT5A/SOX4/RAD51B/TGFA/SUSD2/PTTG2/PRC1/RAB11FIP4/INTS7/RANBP1/PKP4/PRPF40A/WEE1	38	down	UMP_4 - PT_1
GO:0035107	appendage morphogenesis	14/428	57/4864	0.000303	0.009688	0.008382	SOX9/BCL2L11/COL2A1/RUNX2/TGFB2/BMP7/WNT5A/SOX4/FGFR2/TFAP2A/SOX11/TP63/CRABP2/TFAP2B	14	down	UMP_4 - PT_1
GO:0035108	limb morphogenesis	14/428	57/4864	0.000303	0.009688	0.008382	SOX9/BCL2L11/COL2A1/RUNX2/TGFB2/BMP7/WNT5A/SOX4/FGFR2/TFAP2A/SOX11/TP63/CRABP2/TFAP2B	14	down	UMP_4 - PT_1
GO:0051347	positive regulation of transferase activity	40/428	262/4864	0.000311	0.009841	0.008515	CCNB1/CDC20/ERBB3/RFC4/UBE2C/CDC6/MST1R/NEK2/PCNA/ERBB2/TRAF2/EPHB3/FGFR4/SRC/EGF/EFNA1/CD24/EPHB4/WNT3A/FGFR3/TGFB2/WNT5A/EPO/NRG1/SRCIN1/LTF/FGFR2/EPHA1/DDR1/IFNG/PFKFB2/TGFA/PRKCZ/CHI3L1/SDC4/TRAF4/PDCD10/SORL1/SERINC2/DKC1	40	down	UMP_4 - PT_1
GO:0001895	retina homeostasis	9/428	27/4864	0.000323	0.009966	0.008623	SLC2A1/CDH3/POTEF/POTEE/IGKC/AZGP1/LTF/IGHG3/IGHA1	9	down	UMP_4 - PT_1
GO:0022600	digestive system process	9/428	27/4864	0.000323	0.009966	0.008623	EZR/INAVA/SOX9/TYMP/TFF3/OXTR/COPA/MUC6/SERPINA3	9	down	UMP_4 - PT_1
GO:0035272	exocrine system development	9/428	27/4864	0.000323	0.009966	0.008623	SOX9/TFCP2L1/SOX10/TGFB2/BMP7/FOXC1/FGFR2/IGSF3/LAMA5	9	down	UMP_4 - PT_1
GO:0098742	cell-cell adhesion via plasma-membrane adhesion molecules	18/428	85/4864	0.000328	0.010017	0.008667	EPCAM/CDH1/DSC2/CDH3/CELSR1/CDH2/CELSR2/DSC3/TGFB2/CELSR3/DSG2/DCHS2/CLDN4/CDH4/ALCAM/PCDH1/CDH24/CLDN3	18	down	UMP_4 - PT_1
GO:0007156	homophilic cell adhesion via plasma membrane adhesion molecules	13/428	51/4864	0.000335	0.010126	0.008761	CDH1/DSC2/CDH3/CELSR1/CDH2/CELSR2/DSC3/CELSR3/DSG2/DCHS2/CDH4/PCDH1/CDH24	13	down	UMP_4 - PT_1
GO:0009611	response to wounding	40/428	263/4864	0.000337	0.010126	0.008761	DSP/ERBB3/SDC1/OCLN/ERBB2/CDH3/MDK/KRT6A/XBP1/CD9/SRC/FN1/S100A8/WNT3A/SOX2/EVPL/TGFB2/WNT5A/POU5F1/EPO/FOXA2/NRG1/POSTN/FGFR2/DDR1/EPPK1/TGFA/SPP1/COMP/TNC/CLDN4/ITGB4/SDC4/PDCD10/PLG/RANGAP1/CLDN3/BLK/SERPINA1/TPM1	40	down	UMP_4 - PT_1
GO:0010837	regulation of keratinocyte proliferation	7/428	17/4864	0.000347	0.010173	0.008802	SFN/CDH3/MDK/FGFR2/BCL11B/EPPK1/TP63	7	down	UMP_4 - PT_1
GO:0045839	negative regulation of mitotic nuclear division	7/428	17/4864	0.000347	0.010173	0.008802	CCNB1/CENPF/TTK/MAD2L1/NDC80/RAD21/BMP7	7	down	UMP_4 - PT_1
GO:0010948	negative regulation of cell cycle process	20/428	100/4864	0.000347	0.010173	0.008802	CCNB1/CENPF/TTK/MAD2L1/BRIP1/BLM/DTL/NDC80/PTTG1/CDC6/NEK2/MUC1/TIMELESS/RAD21/BMP7/SOX4/SUSD2/PTTG2/INTS7/WEE1	20	down	UMP_4 - PT_1
GO:0071695	anatomical structure maturation	18/428	86/4864	0.000381	0.011084	0.00959	CCNB1/BRCA2/TYMS/CDH3/FOXA1/TFCP2L1/SOX10/BCL11A/RUNX2/GATA3/FGFR3/TGFB2/WNT5A/EPO/SOX8/LTF/RAC3/AGRN	18	down	UMP_4 - PT_1
GO:0043009	chordate embryonic development	41/428	275/4864	0.000435	0.01255	0.010859	CCNB1/KRT8/CCNB2/KRT19/BRCA2/CENPU/RRM2/NEK2/CELSR1/FOXA1/SOX9/SOX10/BCL2L11/COL11A1/COL2A1/RUNX2/GATA3/WNT3A/TGFB2/BMP7/WNT5A/POU5F1/FOXC1/SOX8/SOX4/ST14/RAD51B/RBBP8/FGFR2/SPINT2/WNT7B/ARNT2/TFAP2A/SOX11/LRP2/SDC4/ELF3/EP300/COBL/SHROOM3/BCOR	41	down	UMP_4 - PT_1
GO:0060415	muscle tissue morphogenesis	9/428	28/4864	0.00044	0.012556	0.010864	DSP/COL11A1/TGFB2/WNT5A/FOXC1/NRG1/FGFR2/LRP2/TPM1	9	down	UMP_4 - PT_1
GO:0050864	regulation of B cell activation	14/428	59/4864	0.000445	0.012556	0.010864	XBP1/TFRC/IGHG1/WNT3A/CD27/IGKC/IGHV3-43/IGHG3/IGHG2/IGHM/IGHA1/IGLC2/IGHG4/BLK	14	down	UMP_4 - PT_1
GO:0045841	negative regulation of mitotic metaphase/anaphase transition	6/428	13/4864	0.00045	0.012556	0.010864	CCNB1/CENPF/TTK/MAD2L1/NDC80/RAD21	6	down	UMP_4 - PT_1
GO:1902100	negative regulation of metaphase/anaphase transition of cell cycle	6/428	13/4864	0.00045	0.012556	0.010864	CCNB1/CENPF/TTK/MAD2L1/NDC80/RAD21	6	down	UMP_4 - PT_1
GO:0051302	regulation of cell division	17/428	80/4864	0.000458	0.01259	0.010893	SFN/RACGAP1/BLM/ASPM/BRCA2/CDC6/MDK/TGFB2/POU5F1/FGFR2/TGFA/SUSD2/TP63/PRC1/RAB11FIP4/PKP4/PRPF40A	17	down	UMP_4 - PT_1
GO:0002064	epithelial cell development	23/428	125/4864	0.000458	0.01259	0.010893	SFN/RAB25/SDC1/EZR/SPDEF/TYMS/CDH2/FOXA1/SOX9/TFCP2L1/SRC/WNT5A/SIPA1L3/SOX8/ST14/BCL11B/SPINT2/WNT7B/TP63/VEZF1/SHROOM3/CLDN3/KRT2	23	down	UMP_4 - PT_1
GO:0009792	embryo development ending in birth or egg hatching	42/428	285/4864	0.000476	0.012956	0.011209	CCNB1/KRT8/CCNB2/KRT19/BRCA2/CENPU/RRM2/NEK2/CELSR1/FOXA1/SOX9/SOX10/BCL2L11/FOXI1/COL11A1/COL2A1/RUNX2/GATA3/WNT3A/TGFB2/BMP7/WNT5A/POU5F1/FOXC1/SOX8/SOX4/ST14/RAD51B/RBBP8/FGFR2/SPINT2/WNT7B/ARNT2/TFAP2A/SOX11/LRP2/SDC4/ELF3/EP300/COBL/SHROOM3/BCOR	42	down	UMP_4 - PT_1
GO:0042060	wound healing	33/428	207/4864	0.000479	0.012956	0.011209	DSP/ERBB3/SDC1/OCLN/ERBB2/CDH3/KRT6A/XBP1/CD9/SRC/FN1/S100A8/WNT3A/EVPL/TGFB2/WNT5A/FOXA2/NRG1/POSTN/FGFR2/DDR1/EPPK1/TGFA/COMP/TNC/CLDN4/SDC4/PDCD10/PLG/CLDN3/BLK/SERPINA1/TPM1	33	down	UMP_4 - PT_1
GO:0051249	regulation of lymphocyte activation	30/428	182/4864	0.000486	0.013051	0.011292	ERBB2/MDK/XBP1/SRC/CD24/TFRC/IGHG1/GATA3/WNT3A/RUNX1/CD27/IGKC/EPO/IGHV3-43/SOX4/IGHG3/IGHG2/IGHM/IFNG/SOX11/IGHA1/PRKCZ/IGLC2/SDC4/IGHG4/SLC7A1/RUNX3/BLK/MYB/HSPH1	30	down	UMP_4 - PT_1
GO:0002694	regulation of leukocyte activation	33/428	208/4864	0.000524	0.013766	0.011911	ERBB2/MDK/XBP1/SRC/CD24/TFRC/SPHK1/IGHG1/GATA3/WNT3A/RUNX1/CD27/WNT5A/IGKC/EPO/IGHV3-43/SOX4/IGHG3/IGHG2/IGHM/IFNG/SOX11/IGHA1/PRKCZ/IGLC2/SDC4/IGHG4/SLC7A1/RUNX3/CTSC/BLK/MYB/HSPH1	33	down	UMP_4 - PT_1
GO:0060512	prostate gland morphogenesis	7/428	18/4864	0.000525	0.013766	0.011911	FOXA1/SOX9/BMP7/WNT5A/FGFR2/TP63/TNC	7	down	UMP_4 - PT_1
GO:0060740	prostate gland epithelium morphogenesis	7/428	18/4864	0.000525	0.013766	0.011911	FOXA1/SOX9/BMP7/WNT5A/FGFR2/TP63/TNC	7	down	UMP_4 - PT_1
GO:0048754	branching morphogenesis of an epithelial tube	17/428	81/4864	0.000533	0.01389	0.012018	CELSR1/FOXA1/SOX9/MDK/SRC/EGF/BMP7/WNT5A/SOX8/TACSTD2/FGFR2/DDR1/FOXD1/TNC/LAMA5/CCL11/KDM5B	17	down	UMP_4 - PT_1
GO:0022409	positive regulation of cell-cell adhesion	23/428	127/4864	0.00058	0.014986	0.012966	FOXA1/MDK/XBP1/SRC/MYO10/CD24/TFRC/GATA3/WNT3A/RUNX1/CD27/SOX2/BMP7/WNT5A/EPO/FOXA2/SOX4/IFNG/PRKCZ/SLC7A1/RUNX3/MYB/HSPH1	23	down	UMP_4 - PT_1
GO:0007586	digestion	9/428	29/4864	0.000589	0.015111	0.013075	EZR/INAVA/SOX9/TYMP/TFF3/OXTR/COPA/MUC6/SERPINA3	9	down	UMP_4 - PT_1
GO:0048565	digestive tract development	15/428	68/4864	0.000647	0.016491	0.014269	CCNB1/SPDEF/TYMS/EPHB3/SOX10/SRC/TGFB2/WNT5A/OXTR/FGFR2/SOX11/TP63/AGR2/CBFA2T2/COBL	15	down	UMP_4 - PT_1
GO:0050673	epithelial cell proliferation	32/428	202/4864	0.000653	0.016509	0.014284	SFN/BRCA2/ERBB2/CDH3/SOX9/MDK/XBP1/KRT4/EGF/HPN/FGFBP1/GATA3/WNT3A/PRKX/SOX2/COL4A3/NME1/TGFB2/WNT5A/FGFR2/BCL11B/SOX11/EPPK1/TGFA/IRF6/TP63/EHF/PDCD10/RUNX3/CCL11/KDM5B/KRT2	32	down	UMP_4 - PT_1
GO:0044331	cell-cell adhesion mediated by cadherin	7/428	19/4864	0.000769	0.019302	0.0167	EPCAM/CDH2/FOXA1/WNT3A/WNT5A/FOXA2/PLG	7	down	UMP_4 - PT_1
GO:0006911	phagocytosis, engulfment	10/428	36/4864	0.000784	0.019414	0.016797	IGHG1/IGKC/IGHV3-43/IGHG3/ADGRB1/IGHG2/IGHM/IGHA1/IGLC2/IGHG4	10	down	UMP_4 - PT_1
GO:0007422	peripheral nervous system development	10/428	36/4864	0.000784	0.019414	0.016797	ERBB3/ERBB2/FA2H/SOX10/RUNX1/SOX8/NRG1/ADGRB1/ITGB4/RUNX3	10	down	UMP_4 - PT_1
GO:0045785	positive regulation of cell adhesion	33/428	213/4864	0.000806	0.019826	0.017154	ERBB2/FOXA1/MDK/XBP1/SRC/FN1/MYO10/CD24/TFRC/GATA3/WNT3A/RUNX1/CD27/SOX2/TGFB2/BMP7/WNT5A/EPO/FOXA2/SOX4/EPHA1/IFNG/PRKCZ/AGR2/SDC4/JUP/SLC7A1/RUNX3/RAC3/PREX1/MYB/HSPH1/TPM1	33	down	UMP_4 - PT_1
GO:0001657	ureteric bud development	12/428	49/4864	0.000835	0.020251	0.017522	EPCAM/SDC1/SOX9/GATA3/BMP7/FOXC1/SOX8/TACSTD2/FGFR2/FOXD1/SDC4/LAMA5	12	down	UMP_4 - PT_1
GO:0002065	columnar/cuboidal epithelial cell differentiation	12/428	49/4864	0.000835	0.020251	0.017522	SPDEF/TYMS/CDH2/FOXA1/SRC/WNT5A/SOX4/FGFR2/SOX11/TP63/AGR2/CBFA2T2	12	down	UMP_4 - PT_1
GO:0048863	stem cell differentiation	20/428	107/4864	0.000867	0.020878	0.018064	EPCAM/KRT18/CDH2/FOXA1/SOX9/SOX10/CDK12/FN1/RUNX2/WNT3A/TGFB2/BMP7/FOXC1/SOX8/NRG1/TACSTD2/FGFR2/SOX11/TP63/LAMA5	20	down	UMP_4 - PT_1
GO:0000075	cell cycle checkpoint signaling	13/428	56/4864	0.000884	0.021154	0.018303	CCNB1/CENPF/TTK/MAD2L1/BRIP1/BLM/DTL/NDC80/CDC6/MUC1/TIMELESS/SOX4/INTS7	13	down	UMP_4 - PT_1
GO:0030277	maintenance of gastrointestinal epithelium	5/428	10/4864	0.000894	0.021248	0.018384	INAVA/SOX9/TFF3/MUC6/SERPINA3	5	down	UMP_4 - PT_1
GO:0050865	regulation of cell activation	34/428	223/4864	0.000902	0.021295	0.018425	ERBB2/MDK/XBP1/CD9/SRC/CD24/TFRC/SPHK1/IGHG1/GATA3/WNT3A/RUNX1/CD27/WNT5A/IGKC/EPO/IGHV3-43/SOX4/IGHG3/IGHG2/IGHM/IFNG/SOX11/IGHA1/PRKCZ/IGLC2/SDC4/IGHG4/SLC7A1/RUNX3/CTSC/BLK/MYB/HSPH1	34	down	UMP_4 - PT_1
GO:0072073	kidney epithelium development	16/428	78/4864	0.001005	0.023287	0.020149	EPCAM/SDC1/SOX9/CD24/GATA3/BMP7/FOXC1/SOX8/POU3F3/TACSTD2/FGFR2/WNT7B/FOXD1/SDC4/LAMA5/TFAP2B	16	down	UMP_4 - PT_1
GO:0006956	complement activation	9/428	31/4864	0.001011	0.023287	0.020149	IGHG1/IGKC/IGHV3-43/IGHG3/IGHG2/IGHM/IGHA1/IGLC2/IGHG4	9	down	UMP_4 - PT_1
GO:0072163	mesonephric epithelium development	12/428	50/4864	0.001013	0.023287	0.020149	EPCAM/SDC1/SOX9/GATA3/BMP7/FOXC1/SOX8/TACSTD2/FGFR2/FOXD1/SDC4/LAMA5	12	down	UMP_4 - PT_1
GO:0072164	mesonephric tubule development	12/428	50/4864	0.001013	0.023287	0.020149	EPCAM/SDC1/SOX9/GATA3/BMP7/FOXC1/SOX8/TACSTD2/FGFR2/FOXD1/SDC4/LAMA5	12	down	UMP_4 - PT_1
GO:0051784	negative regulation of nuclear division	7/428	20/4864	0.001094	0.024978	0.021612	CCNB1/CENPF/TTK/MAD2L1/NDC80/RAD21/BMP7	7	down	UMP_4 - PT_1
GO:0048608	reproductive structure development	30/428	191/4864	0.001106	0.025079	0.021698	KRT8/KRT19/SDC1/BRIP1/ASPM/BRCA2/BIK/SYCP2/ZFP42/FOXA1/SOX9/BCL2L11/SRC/GATA3/TGFB2/BMP7/WNT5A/FOXC1/SOX8/ST14/TNFSF10/FGFR2/SPINT2/WNT7B/SPP1/TP63/TNC/LRP2/KDM5B/ITGB8	30	down	UMP_4 - PT_1
GO:0042063	gliogenesis	24/428	141/4864	0.001114	0.0251	0.021717	ERBB3/TP73/ERBB2/FA2H/CDH2/SOX9/MDK/SOX10/CD9/S100A8/SOX2/TGFB2/LTA/SOX8/NRG1/SOX4/IFNG/SOX11/NDUFS2/LRP2/ITGB4/S100A9/PRKCI/MYB	24	down	UMP_4 - PT_1
GO:0050891	multicellular organismal water homeostasis	6/428	15/4864	0.001126	0.025225	0.021825	SFN/FA2H/KRT16/TP63/CLDN4/TFAP2B	6	down	UMP_4 - PT_1
GO:0035821	modulation of process of other organism	11/428	44/4864	0.001138	0.025328	0.021914	SMARCA4/KRT6A/POU2F3/ATG5/HPN/CXCL6/LTF/IFNG/EP300/S100A9/NUCKS1	11	down	UMP_4 - PT_1
GO:0018108	peptidyl-tyrosine phosphorylation	28/428	175/4864	0.001204	0.026197	0.022666	TTK/ERBB3/MELK/MST1R/ERBB2/PBK/EPHB3/FGFR4/SRC/EGF/EFNA1/CD24/EPHB4/WNT3A/FGFR3/EPO/NRG1/SRCIN1/FGFR2/EPHA1/DDR1/IFNG/TGFA/PRKCZ/SRMS/TNK2/BLK/WEE1	28	down	UMP_4 - PT_1
GO:0018212	peptidyl-tyrosine modification	28/428	175/4864	0.001204	0.026197	0.022666	TTK/ERBB3/MELK/MST1R/ERBB2/PBK/EPHB3/FGFR4/SRC/EGF/EFNA1/CD24/EPHB4/WNT3A/FGFR3/EPO/NRG1/SRCIN1/FGFR2/EPHA1/DDR1/IFNG/TGFA/PRKCZ/SRMS/TNK2/BLK/WEE1	28	down	UMP_4 - PT_1
GO:0050678	regulation of epithelial cell proliferation	28/428	175/4864	0.001204	0.026197	0.022666	SFN/BRCA2/ERBB2/CDH3/SOX9/MDK/XBP1/KRT4/EGF/HPN/FGFBP1/GATA3/WNT3A/SOX2/COL4A3/NME1/TGFB2/WNT5A/FGFR2/BCL11B/SOX11/EPPK1/TGFA/TP63/PDCD10/RUNX3/CCL11/KDM5B	28	down	UMP_4 - PT_1
GO:0002449	lymphocyte mediated immunity	19/428	102/4864	0.001211	0.026197	0.022666	EXO1/TRAF2/HPRT1/TFRC/IGHG1/GATA3/CD27/LTA/IGKC/AZGP1/IGHV3-43/IGHG3/IGHG2/IGHM/IGHA1/PRKCZ/IGLC2/IGHG4/CTSC	19	down	UMP_4 - PT_1
GO:0055123	digestive system development	15/428	72/4864	0.001214	0.026197	0.022666	CCNB1/SPDEF/TYMS/EPHB3/SOX10/SRC/TGFB2/WNT5A/OXTR/FGFR2/SOX11/TP63/AGR2/CBFA2T2/COBL	15	down	UMP_4 - PT_1
GO:0001823	mesonephros development	12/428	51/4864	0.001222	0.0262	0.022669	EPCAM/SDC1/SOX9/GATA3/BMP7/FOXC1/SOX8/TACSTD2/FGFR2/FOXD1/SDC4/LAMA5	12	down	UMP_4 - PT_1
GO:0048644	muscle organ morphogenesis	9/428	32/4864	0.001299	0.027569	0.023853	DSP/COL11A1/TGFB2/WNT5A/FOXC1/NRG1/FGFR2/LRP2/TPM1	9	down	UMP_4 - PT_1
GO:0043549	regulation of kinase activity	47/428	345/4864	0.001302	0.027569	0.023853	CCNB1/SFN/CCNB2/ERBB3/CCNE1/BLM/CDC6/MST1R/CDKN3/ERBB2/TRAF2/EPHB3/CDK12/FGFR4/SRC/CCNA1/CDKN2A/EGF/EFNA1/CD24/EPHB4/WNT3A/CAMK2N1/FGFR3/TGFB2/BMP7/WNT5A/EPO/FOXA2/NRG1/SRCIN1/LTF/PYDC1/FGFR2/EPHA1/DDR1/IFNG/PFKFB2/TGFA/PRKCZ/CHI3L1/SDC4/TRAF4/PDCD10/SORL1/PLGLB1/TRIB1	47	down	UMP_4 - PT_1
GO:0061458	reproductive system development	30/428	193/4864	0.001313	0.027635	0.02391	KRT8/KRT19/SDC1/BRIP1/ASPM/BRCA2/BIK/SYCP2/ZFP42/FOXA1/SOX9/BCL2L11/SRC/GATA3/TGFB2/BMP7/WNT5A/FOXC1/SOX8/ST14/TNFSF10/FGFR2/SPINT2/WNT7B/SPP1/TP63/TNC/LRP2/KDM5B/ITGB8	30	down	UMP_4 - PT_1
GO:0061180	mammary gland epithelium development	11/428	45/4864	0.00139	0.029088	0.025167	BRCA2/ATP2C2/SRC/GATA3/WNT5A/FGFR2/WNT7B/DDR1/IRF6/CCL11/KDM5B	11	down	UMP_4 - PT_1
GO:0061448	connective tissue development	22/428	127/4864	0.001403	0.029179	0.025246	TYMS/FOXA1/SOX9/MDK/XBP1/COL11A1/COL2A1/RUNX2/RUNX1/TRPS1/FGFR3/BMP7/WNT5A/SOX8/WNT7B/COMP/CHI3L1/FOXD1/SORL1/AMER1/RUNX3/ITGB8	22	down	UMP_4 - PT_1
GO:0001841	neural tube formation	12/428	52/4864	0.001465	0.030304	0.026219	CELSR1/TGFB2/BMP7/WNT5A/SOX4/ST14/SPINT2/SOX11/LRP2/SDC4/COBL/SHROOM3	12	down	UMP_4 - PT_1
GO:0048871	multicellular organismal homeostasis	32/428	212/4864	0.001509	0.03058	0.026459	SFN/SLC2A1/OCLN/CDH3/INAVA/FA2H/SOX9/SRC/COL2A1/TFRC/KRT16/POTEF/POTEE/TFF3/IGKC/FOXC1/AZGP1/OXTR/LTF/IGHG3/IGHA1/SPP1/TP63/RAB3D/CLDN4/TFAP2B/MUC6/SERPINA3/ATP6AP1/RAC3/CLDN3/GADD45G	32	down	UMP_4 - PT_1
GO:0010669	epithelial structure maintenance	5/428	11/4864	0.001522	0.03058	0.026459	INAVA/SOX9/TFF3/MUC6/SERPINA3	5	down	UMP_4 - PT_1
GO:0045005	DNA-dependent DNA replication maintenance of fidelity	5/428	11/4864	0.001522	0.03058	0.026459	BLM/BRCA2/PCNA/TIMELESS/NUCKS1	5	down	UMP_4 - PT_1
GO:0048485	sympathetic nervous system development	5/428	11/4864	0.001522	0.03058	0.026459	GATA3/SOX4/SOX11/TP63/TFAP2B	5	down	UMP_4 - PT_1
GO:0060065	uterus development	5/428	11/4864	0.001522	0.03058	0.026459	SRC/GATA3/TGFB2/WNT5A/KDM5B	5	down	UMP_4 - PT_1
GO:0021700	developmental maturation	19/428	104/4864	0.00154	0.030769	0.026622	CCNB1/CDC20/BRCA2/TYMS/CDH3/FOXA1/TFCP2L1/SOX10/BCL11A/RUNX2/GATA3/FGFR3/TGFB2/WNT5A/EPO/SOX8/LTF/RAC3/AGRN	19	down	UMP_4 - PT_1
GO:0007423	sensory organ development	30/428	195/4864	0.001552	0.030803	0.026652	MCM2/SMARCA4/SOX9/BCL2L11/FOXI1/ATG5/HPN/COL11A1/COL2A1/GATA3/WNT3A/SOX2/TGFB2/BMP7/WNT5A/FOXC1/SIPA1L3/SOX8/FGFR2/BCL11B/WNT7B/FASLG/TFAP2A/DDR1/SOX11/SDC4/SLC44A4/TFAP2B/KDM5B/PRKCI	30	down	UMP_4 - PT_1
GO:0048762	mesenchymal cell differentiation	21/428	120/4864	0.001568	0.030803	0.026652	CDH2/FOXA1/SOX9/MDK/SOX10/FN1/EFNA1/HPN/GATA3/TGFB2/BMP7/WNT5A/FOXC1/FOXA2/SOX8/NRG1/FGFR2/SOX11/HNRNPAB/AMER1/LAMA5	21	down	UMP_4 - PT_1
GO:0051962	positive regulation of nervous system development	21/428	120/4864	0.001568	0.030803	0.026652	ASPM/TP73/MDK/EPHB3/SOX10/FN1/WNT3A/LTA/SOX8/OXTR/ADGRB1/IFNG/SOX11/PLXNA3/CRABP2/LRP2/CDH4/PRKCI/EEF2K/AGRN/MYB	21	down	UMP_4 - PT_1
GO:0098542	defense response to other organism	46/428	339/4864	0.001593	0.031021	0.02684	MST1R/INAVA/TRIM29/KRT6A/SRC/CXCL10/GAPDH/KYNU/S100A8/IGHG1/GATA3/CXCL6/KRT16/S100A7/BIRC3/LTA/WNT5A/CXCL9/IGKC/IGHV3-43/LTF/PYDC1/IGHG3/MX1/ADGRB1/IGHG2/FASLG/IGHM/IFNG/IGHA1/IFNA1/IGLC2/NUB1/IFI44L/SRMS/TNK2/HLA-C/IGKV3-20/IGHG4/EP300/S100A9/CCL11/H2BC21/EPRS1/BLK/RPL30	46	down	UMP_4 - PT_1
GO:0052547	regulation of peptidase activity	31/428	204/4864	0.001597	0.031021	0.02684	SFN/PTTG1/BIRC5/BCL2L11/SRC/FN1/EFNA1/CST6/RARRES1/GAPDH/S100A8/WNT3A/CD27/SOX2/COL4A3/BIRC3/TNFSF10/LTF/CARD17/SPINT2/FASLG/PERP/PSME4/TP63/CLDN4/SORL1/S100A9/SERPINA3/CLDN3/SERPINA1/TANK	31	down	UMP_4 - PT_1
GO:0061097	regulation of protein tyrosine kinase activity	9/428	33/4864	0.00165	0.031739	0.027461	ERBB3/SRC/EGF/EFNA1/CD24/WNT3A/NRG1/SRCIN1/TGFA	9	down	UMP_4 - PT_1
GO:0008608	attachment of spindle microtubules to kinetochore	6/428	16/4864	0.00167	0.031739	0.027461	CCNB1/KIF2C/RACGAP1/NDC80/NUF2/NEK2	6	down	UMP_4 - PT_1
GO:0031640	killing of cells of other organism	6/428	16/4864	0.00167	0.031739	0.027461	KRT6A/GAPDH/CXCL6/LTF/IFNG/RPL30	6	down	UMP_4 - PT_1
GO:2000047	regulation of cell-cell adhesion mediated by cadherin	6/428	16/4864	0.00167	0.031739	0.027461	EPCAM/FOXA1/WNT3A/WNT5A/FOXA2/PLG	6	down	UMP_4 - PT_1
GO:0016064	immunoglobulin mediated immune response	13/428	60/4864	0.001747	0.033013	0.028564	EXO1/TFRC/IGHG1/CD27/LTA/IGKC/IGHV3-43/IGHG3/IGHG2/IGHM/IGHA1/IGLC2/IGHG4	13	down	UMP_4 - PT_1
GO:1901988	negative regulation of cell cycle phase transition	16/428	82/4864	0.001756	0.033013	0.028564	CCNB1/CENPF/TTK/MAD2L1/BRIP1/BLM/DTL/NDC80/CDC6/MUC1/TIMELESS/RAD21/SOX4/SUSD2/INTS7/WEE1	16	down	UMP_4 - PT_1
GO:0030162	regulation of proteolysis	44/428	323/4864	0.001862	0.034823	0.030129	CDC20/SFN/PTTG1/BIRC5/PBK/BCL2L11/FGFR4/SRC/FN1/EGF/EFNA1/CST6/HPN/RARRES1/GAPDH/S100A8/WNT3A/RUNX1/CD27/CAMK2N1/SOX2/COL4A3/BIRC3/TNFSF10/LTF/CARD17/SPINT2/FASLG/PERP/IFNG/PSME4/TP63/USP7/NUB1/CLDN4/SORL1/TRIB1/S100A9/SERPINA3/CTSC/PIAS1/CLDN3/SERPINA1/TANK	44	down	UMP_4 - PT_1
GO:0045582	positive regulation of T cell differentiation	10/428	40/4864	0.001899	0.035136	0.0304	MDK/XBP1/GATA3/RUNX1/CD27/SOX4/IFNG/PRKCZ/RUNX3/MYB	10	down	UMP_4 - PT_1
GO:0099024	plasma membrane invagination	10/428	40/4864	0.001899	0.035136	0.0304	IGHG1/IGKC/IGHV3-43/IGHG3/ADGRB1/IGHG2/IGHM/IGHA1/IGLC2/IGHG4	10	down	UMP_4 - PT_1
GO:0007417	central nervous system development	54/428	418/4864	0.001982	0.03649	0.031572	CENPF/SLC2A1/CDH1/ASPM/BRCA2/TP73/ERBB2/CELSR1/FA2H/CDH2/SOX9/MDK/EPHB3/CELSR2/SOX10/CD9/BCL2L11/SRC/EGF/HPRT1/CAPG/S100A8/COL2A1/SPHK1/WNT3A/SOX2/NME1/POTEE/BMP7/WNT5A/MOG/FOXC1/SOX8/NRG1/OXTR/SOX4/POU3F3/FGFR2/BCL11B/ACAN/WNT7B/ARNT2/TFAP2A/IFNG/SOX11/PLXNA3/SPTBN2/BCL2A1/LRP2/PADI2/S100A9/RAC3/INA/CLDN3	54	down	UMP_4 - PT_1
GO:1904029	regulation of cyclin-dependent protein kinase activity	11/428	47/4864	0.002031	0.037184	0.032172	CCNB1/SFN/CCNB2/CCNE1/BLM/CDC6/CDKN3/SRC/CCNA1/CDKN2A/CAMK2N1	11	down	UMP_4 - PT_1
GO:0019724	B cell mediated immunity	13/428	61/4864	0.002046	0.037282	0.032257	EXO1/TFRC/IGHG1/CD27/LTA/IGKC/IGHV3-43/IGHG3/IGHG2/IGHM/IGHA1/IGLC2/IGHG4	13	down	UMP_4 - PT_1
GO:0045787	positive regulation of cell cycle	22/428	131/4864	0.002119	0.03841	0.033233	CCNB1/MAD2L1/RACGAP1/BRCA2/DTL/NDC80/UBE2C/CDC6/FOXA1/BCL2L11/SRC/EGF/TERT/RAD21/SPHK1/TGFB2/WNT5A/RAD51B/FGFR2/TGFA/RANBP1/PKP4	22	down	UMP_4 - PT_1
GO:0060443	mammary gland morphogenesis	8/428	28/4864	0.002156	0.038681	0.033468	SRC/WNT5A/FGFR2/DDR1/CAPN1/ELF3/CCL11/KDM5B	8	down	UMP_4 - PT_1
GO:0060688	regulation of morphogenesis of a branching structure	8/428	28/4864	0.002156	0.038681	0.033468	SOX9/MDK/BCL11A/BMP7/WNT5A/SOX8/TACSTD2/FGFR2	8	down	UMP_4 - PT_1
GO:0045597	positive regulation of cell differentiation	50/428	382/4864	0.00221	0.03944	0.034124	SFN/ASPM/SPDEF/TP73/FOXA1/SOX9/MDK/XBP1/SOX10/FN1/TCF3/CD24/TERT/RUNX2/GATA3/WNT3A/RUNX1/CD27/SOX2/TGFB2/BMP7/LTA/ETV4/CXCL9/EPO/FOXC1/SOX8/NRG1/SOX4/LTF/TACSTD2/WNT7B/IFNG/SOX11/PLXNA3/PRKCZ/TP63/CRABP2/LRP2/CDH4/TRIB1/RUNX3/ATP6AP1/RAC3/VEZF1/PIAS1/PRKCI/PREX1/EEF2K/MYB	50	down	UMP_4 - PT_1
GO:0014032	neural crest cell development	10/428	41/4864	0.002319	0.040366	0.034925	CDH2/SOX9/SOX10/FN1/BMP7/FOXC1/SOX8/NRG1/SOX11/LAMA5	10	down	UMP_4 - PT_1
GO:0060021	roof of mouth development	10/428	41/4864	0.002319	0.040366	0.034925	EPHB3/COL2A1/WNT3A/TGFB2/WNT5A/TFAP2A/SOX11/IRF6/BCOR/ITGB8	10	down	UMP_4 - PT_1
GO:0008584	male gonad development	13/428	62/4864	0.002388	0.040366	0.034925	SDC1/BRIP1/ASPM/BIK/ZFP42/SOX9/BCL2L11/GATA3/TGFB2/WNT5A/SOX8/TNFSF10/LRP2	13	down	UMP_4 - PT_1
GO:0042634	regulation of hair cycle	6/428	17/4864	0.002392	0.040366	0.034925	CDH3/FA2H/KRT17/TERT/TGFB2/WNT5A	6	down	UMP_4 - PT_1
GO:0030198	extracellular matrix organization	24/428	149/4864	0.002422	0.040366	0.034925	MMP11/SOX9/MMP7/ERO1A/FGFR4/HPN/COL11A1/COL2A1/MMP10/WNT3A/RUNX1/MMP3/COL4A3/TGFB2/FOXC1/COL17A1/TLL2/POSTN/SPINT2/DDR1/COMP/ELF3/PLG/COLGALT1	24	down	UMP_4 - PT_1
GO:0043062	extracellular structure organization	24/428	149/4864	0.002422	0.040366	0.034925	MMP11/SOX9/MMP7/ERO1A/FGFR4/HPN/COL11A1/COL2A1/MMP10/WNT3A/RUNX1/MMP3/COL4A3/TGFB2/FOXC1/COL17A1/TLL2/POSTN/SPINT2/DDR1/COMP/ELF3/PLG/COLGALT1	24	down	UMP_4 - PT_1
GO:0045229	external encapsulating structure organization	24/428	149/4864	0.002422	0.040366	0.034925	MMP11/SOX9/MMP7/ERO1A/FGFR4/HPN/COL11A1/COL2A1/MMP10/WNT3A/RUNX1/MMP3/COL4A3/TGFB2/FOXC1/COL17A1/TLL2/POSTN/SPINT2/DDR1/COMP/ELF3/PLG/COLGALT1	24	down	UMP_4 - PT_1
GO:0050878	regulation of body fluid levels	24/428	149/4864	0.002422	0.040366	0.034925	SFN/FA2H/CELSR2/XBP1/CD9/SRC/FN1/ATG5/WNT3A/KRT16/NME1/FOXA2/OXTR/DDR1/COMP/TP63/MLLT6/AGR2/CLDN4/PLG/COPA/TFAP2B/BLK/SERPINA1	24	down	UMP_4 - PT_1
GO:0007094	mitotic spindle assembly checkpoint signaling	5/428	12/4864	0.002422	0.040366	0.034925	CCNB1/CENPF/TTK/MAD2L1/NDC80	5	down	UMP_4 - PT_1
GO:0030903	notochord development	5/428	12/4864	0.002422	0.040366	0.034925	SOX9/EFNA1/COL2A1/WNT5A/COBL	5	down	UMP_4 - PT_1
GO:0031577	spindle checkpoint signaling	5/428	12/4864	0.002422	0.040366	0.034925	CCNB1/CENPF/TTK/MAD2L1/NDC80	5	down	UMP_4 - PT_1
GO:0035136	forelimb morphogenesis	5/428	12/4864	0.002422	0.040366	0.034925	RUNX2/TFAP2A/TP63/CRABP2/TFAP2B	5	down	UMP_4 - PT_1
GO:0071173	spindle assembly checkpoint signaling	5/428	12/4864	0.002422	0.040366	0.034925	CCNB1/CENPF/TTK/MAD2L1/NDC80	5	down	UMP_4 - PT_1
GO:0071174	mitotic spindle checkpoint signaling	5/428	12/4864	0.002422	0.040366	0.034925	CCNB1/CENPF/TTK/MAD2L1/NDC80	5	down	UMP_4 - PT_1
GO:0045087	innate immune response	38/428	273/4864	0.00258	0.042797	0.037029	MST1R/INAVA/TRIM29/SRC/CXCL10/GAPDH/KYNU/S100A8/IGHG1/GATA3/KRT16/S100A7/BIRC3/WNT5A/IGKC/IGHV3-43/LTF/PYDC1/IGHG3/MX1/ADGRB1/IGHG2/FASLG/IGHM/IFNG/IGHA1/IGLC2/NUB1/SRMS/TNK2/HLA-C/IGHG4/EP300/S100A9/CCL11/H2BC21/EPRS1/BLK	38	down	UMP_4 - PT_1
GO:0046661	male sex differentiation	14/428	70/4864	0.002632	0.043247	0.037418	SDC1/BRIP1/ASPM/BIK/SYCP2/ZFP42/SOX9/BCL2L11/GATA3/TGFB2/WNT5A/SOX8/TNFSF10/LRP2	14	down	UMP_4 - PT_1
GO:0050680	negative regulation of epithelial cell proliferation	14/428	70/4864	0.002632	0.043247	0.037418	SFN/BRCA2/SOX9/KRT4/HPN/GATA3/SOX2/COL4A3/TGFB2/WNT5A/FGFR2/EPPK1/PDCD10/RUNX3	14	down	UMP_4 - PT_1
GO:0002250	adaptive immune response	24/428	150/4864	0.002653	0.043389	0.037541	EXO1/TRAF2/HPRT1/TFRC/IGHG1/GATA3/CD27/LTA/IGKC/AZGP1/IGHV3-43/IGHG3/IGHG2/IGHM/IFNG/IGHA1/PRKCZ/IFNA1/IGLC2/HLA-C/IGKV3-20/IGHG4/ALCAM/CTSC	24	down	UMP_4 - PT_1
GO:0009790	embryo development	57/428	453/4864	0.002743	0.044657	0.038638	CCNB1/KRT8/CCNB2/KRT19/RACGAP1/BRCA2/CENPU/RRM2/TOP2A/NEK2/CELSR1/FOXA1/SOX9/SOX10/BCL2L11/FN1/EFNA1/FOXI1/HPN/COL11A1/COL2A1/RUNX2/GATA3/WNT3A/SOX2/TGFB2/BMP7/WNT5A/POU5F1/FOXC1/FOXA2/SOX8/SOX4/ST14/RAD51B/RBBP8/FGFR2/SPINT2/WNT7B/ARNT2/TFAP2A/SOX11/TP63/CRABP2/LRP2/ITGB4/TET3/SDC4/ELF3/EP300/SLC44A4/LAMA5/COBL/TOP1/NR2C2/SHROOM3/BCOR	57	down	UMP_4 - PT_1
GO:0003206	cardiac chamber morphogenesis	13/428	63/4864	0.002774	0.04474	0.03871	DSP/COL11A1/GATA3/TGFB2/BMP7/WNT5A/FOXC1/NRG1/SOX4/FGFR2/SOX11/LRP2/TPM1	13	down	UMP_4 - PT_1
GO:0046546	development of primary male sexual characteristics	13/428	63/4864	0.002774	0.04474	0.03871	SDC1/BRIP1/ASPM/BIK/ZFP42/SOX9/BCL2L11/GATA3/TGFB2/WNT5A/SOX8/TNFSF10/LRP2	13	down	UMP_4 - PT_1
GO:0006261	DNA-dependent DNA replication	10/428	42/4864	0.00281	0.044896	0.038845	MCM2/CCNE1/BLM/BRCA2/RFC4/CDC6/PCNA/TIMELESS/HMGA1/NUCKS1	10	down	UMP_4 - PT_1
GO:0030593	neutrophil chemotaxis	10/428	42/4864	0.00281	0.044896	0.038845	MDK/CXCL10/S100A8/CXCL6/TGFB2/CXCL9/CXCL1/S100A9/CCL11/PREX1	10	down	UMP_4 - PT_1
GO:0044770	cell cycle phase transition	28/428	185/4864	0.002822	0.044896	0.038845	CCNB1/CENPF/CCNB2/TTK/MAD2L1/BRIP1/ANLN/CCNE1/BLM/DTL/NDC80/UBE2C/MELK/CDC6/MUC1/CDKN3/TIMELESS/CCNA1/CDKN2A/TERT/RAD21/SOX4/RAD51B/RBBP8/SUSD2/INTS7/PIAS1/WEE1	28	down	UMP_4 - PT_1
GO:0048666	neuron development	54/428	425/4864	0.002874	0.045524	0.039388	CDC20/CDH1/ERBB2/CDH2/MDK/EPHB3/CELSR2/XBP1/BCL11A/FN1/EFNA1/HPRT1/EPHB4/GATA3/WNT3A/RUNX1/NME1/TGFB2/BMP7/WNT5A/EPO/SRCIN1/POSTN/FGFR2/BCL11B/ADGRB1/WNT7B/EPHA1/DDR1/PLXNA3/SPP1/PRKCZ/CRABP2/FOXD1/TNC/LRP2/SDC4/ZMYND8/CDH4/RUNX3/CBFA2T2/EP300/SLC44A4/LAMA5/ALCAM/S100A9/COBL/RAC3/PRKCI/BLK/PREX1/WEE1/EEF2K/AGRN	54	down	UMP_4 - PT_1
GO:0046649	lymphocyte activation	39/428	284/4864	0.002908	0.045824	0.039648	EXO1/ERBB2/MDK/XBP1/SRC/TCF3/HPRT1/ATG5/CD24/TFRC/RUNX2/IGHG1/GATA3/WNT3A/RUNX1/CD27/IGKC/EPO/IGHV3-43/SOX4/IGHG3/BCL11B/IGHG2/IGHM/IFNG/SOX11/IGHA1/PRKCZ/IFNA1/IGLC2/SDC4/IGHG4/SLC7A1/RUNX3/EP300/BLK/PREX1/MYB/HSPH1	39	down	UMP_4 - PT_1
GO:0002443	leukocyte mediated immunity	21/428	126/4864	0.002919	0.045824	0.039648	EXO1/TRAF2/HPRT1/TFRC/IGHG1/GATA3/CD27/CXCL6/LTA/IGKC/AZGP1/IGHV3-43/IGHG3/IGHG2/IGHM/IGHA1/PRKCZ/IGLC2/IGHG4/CTSC/BLK	21	down	UMP_4 - PT_1
GO:0009617	response to bacterium	33/428	230/4864	0.003003	0.04692	0.040596	INAVA/KRT6A/XBP1/SRC/CXCL10/CD24/S100A8/IGHG1/CXCL6/S100A7/LTA/WNT5A/CXCL9/IGKC/EPO/IGHV3-43/LTF/IGHG3/FGFR2/CARD17/ADGRB1/IGHG2/FASLG/IGHM/CXCL1/IGHA1/IGLC2/IGKV3-20/IGHG4/TRIB1/S100A9/H2BC21/RPL30	33	down	UMP_4 - PT_1
GO:0042475	odontogenesis of dentin-containing tooth	9/428	36/4864	0.003177	0.049212	0.042579	BCL2L11/RUNX2/BMP7/FOXC1/BCL11B/PERP/TP63/TNC/LAMA5	9	down	UMP_4 - PT_1
GO:1905330	regulation of morphogenesis of an epithelium	9/428	36/4864	0.003177	0.049212	0.042579	SOX9/MDK/EGF/CXCL10/GATA3/BMP7/WNT5A/SOX8/TACSTD2	9	down	UMP_4 - PT_1
GO:0045321	leukocyte activation	44/428	332/4864	0.003201	0.049287	0.042644	EXO1/ERBB2/MDK/XBP1/SRC/TCF3/HPRT1/ATG5/CD24/TFRC/RUNX2/SPHK1/IGHG1/GATA3/WNT3A/RUNX1/CD27/CXCL6/WNT5A/IGKC/EPO/IGHV3-43/SOX4/IGHG3/BCL11B/IGHG2/IGHM/IFNG/SOX11/IGHA1/PRKCZ/IFNA1/IGLC2/SDC4/IGHG4/SLC7A1/RUNX3/EP300/CTSC/BLK/PREX1/MYB/HSPH1/ITGB8	44	down	UMP_4 - PT_1
GO:0048469	cell maturation	13/428	64/4864	0.00321	0.049287	0.042644	CCNB1/BRCA2/TYMS/FOXA1/TFCP2L1/SOX10/BCL11A/RUNX2/GATA3/EPO/SOX8/RAC3/AGRN	13	down	UMP_4 - PT_1
GO:0001944	vasculature development	120/602	404/4864	1.23e-22	4.64e-19	3.31e-19	CAV1/ANGPT1/CDH5/S1PR1/HIF3A/NRP1/PECAM1/TEK/EPAS1/TIE1/ANGPTL4/ADM/CFLAR/LEP/FGF2/NOTCH4/TWIST1/VEGFB/KDR/CDH13/SFRP1/ID1/FZD5/NOTCH1/FLT1/HOXA5/ITGB1/VEGFC/NRP2/FGF1/FOXC1/LRP1/WNT11/PF4/F3/EPHA2/NOS3/FLNA/PDGFRB/ANXA2/CD40/PPARG/CCL2/JUN/IL6/EGR1/LOX/MCAM/EFNB2/HSPG2/HK2/SPARC/MMRN2/SLIT2/COL4A2/PTGS2/PDE3B/CSPG4/COL4A1/CX3CL1/NODAL/KLF2/NGFR/SVEP1/THBS4/DCN/FZD4/ANXA1/NFATC1/IL10/HSPB6/CCN1/SOCS3/PDE2A/DLL4/ADGRF5/C3/PLXND1/YAP1/CXCL8/TGFBR3/NFATC2/NPR1/ENPP2/PROK2/ACKR3/ENG/COL15A1/ITGB3/AQP1/FOXC2/SERPINF1/SASH1/TGFBR2/PDGFD/EPHB1/PARVA/AKT3/SGCB/PTPRB/FLT4/GGNBP2/SOD2/LEPR/AMOTL1/PTPRM/SOX18/SOX17/PML/GPX1/PDGFB/STAB1/PPP3CB/PDGFRA/ARHGEF15/LGALS12/SRPX2/AMOTL2/KLF4/JUNB	120	up	UMP_4 - PT_2
GO:0001525	angiogenesis	96/602	298/4864	8.19e-21	1.54e-17	1.1e-17	CAV1/ANGPT1/CDH5/S1PR1/HIF3A/NRP1/TEK/EPAS1/TIE1/ANGPTL4/ADM/LEP/FGF2/NOTCH4/TWIST1/VEGFB/KDR/CDH13/SFRP1/ID1/FZD5/NOTCH1/FLT1/HOXA5/ITGB1/VEGFC/NRP2/FGF1/FOXC1/PF4/F3/EPHA2/NOS3/FLNA/PDGFRB/ANXA2/CD40/PPARG/CCL2/JUN/IL6/MCAM/EFNB2/HSPG2/HK2/SPARC/MMRN2/SLIT2/COL4A2/PTGS2/PDE3B/CSPG4/COL4A1/CX3CL1/NODAL/KLF2/NGFR/THBS4/DCN/ANXA1/IL10/HSPB6/CCN1/DLL4/C3/PLXND1/CXCL8/NPR1/ENPP2/PROK2/ACKR3/ENG/COL15A1/ITGB3/AQP1/FOXC2/SERPINF1/SASH1/TGFBR2/EPHB1/PARVA/AKT3/PTPRB/FLT4/LEPR/AMOTL1/PTPRM/SOX18/SOX17/PML/GPX1/STAB1/PDGFRA/SRPX2/AMOTL2/KLF4	96	up	UMP_4 - PT_2
GO:0048514	blood vessel morphogenesis	104/602	342/4864	2.11e-20	2.64e-17	1.89e-17	CAV1/ANGPT1/CDH5/S1PR1/HIF3A/NRP1/TEK/EPAS1/TIE1/ANGPTL4/ADM/LEP/FGF2/NOTCH4/TWIST1/VEGFB/KDR/CDH13/SFRP1/ID1/FZD5/NOTCH1/FLT1/HOXA5/ITGB1/VEGFC/NRP2/FGF1/FOXC1/LRP1/WNT11/PF4/F3/EPHA2/NOS3/FLNA/PDGFRB/ANXA2/CD40/PPARG/CCL2/JUN/IL6/LOX/MCAM/EFNB2/HSPG2/HK2/SPARC/MMRN2/SLIT2/COL4A2/PTGS2/PDE3B/CSPG4/COL4A1/CX3CL1/NODAL/KLF2/NGFR/THBS4/DCN/FZD4/ANXA1/IL10/HSPB6/CCN1/DLL4/ADGRF5/C3/PLXND1/YAP1/CXCL8/TGFBR3/NPR1/ENPP2/PROK2/ACKR3/ENG/COL15A1/ITGB3/AQP1/FOXC2/SERPINF1/SASH1/TGFBR2/EPHB1/PARVA/AKT3/PTPRB/FLT4/LEPR/AMOTL1/PTPRM/SOX18/SOX17/PML/GPX1/STAB1/PDGFRA/SRPX2/AMOTL2/KLF4/JUNB	104	up	UMP_4 - PT_2
GO:0001568	blood vessel development	112/602	385/4864	2.83e-20	2.65e-17	1.9e-17	CAV1/ANGPT1/CDH5/S1PR1/HIF3A/NRP1/PECAM1/TEK/EPAS1/TIE1/ANGPTL4/ADM/CFLAR/LEP/FGF2/NOTCH4/TWIST1/VEGFB/KDR/CDH13/SFRP1/ID1/FZD5/NOTCH1/FLT1/HOXA5/ITGB1/VEGFC/NRP2/FGF1/FOXC1/LRP1/WNT11/PF4/F3/EPHA2/NOS3/FLNA/PDGFRB/ANXA2/CD40/PPARG/CCL2/JUN/IL6/EGR1/LOX/MCAM/EFNB2/HSPG2/HK2/SPARC/MMRN2/SLIT2/COL4A2/PTGS2/PDE3B/CSPG4/COL4A1/CX3CL1/NODAL/KLF2/NGFR/THBS4/DCN/FZD4/ANXA1/IL10/HSPB6/CCN1/SOCS3/PDE2A/DLL4/ADGRF5/C3/PLXND1/YAP1/CXCL8/TGFBR3/NPR1/ENPP2/PROK2/ACKR3/ENG/COL15A1/ITGB3/AQP1/FOXC2/SERPINF1/SASH1/TGFBR2/PDGFD/EPHB1/PARVA/AKT3/PTPRB/FLT4/GGNBP2/LEPR/AMOTL1/PTPRM/SOX18/SOX17/PML/GPX1/PDGFB/STAB1/PDGFRA/SRPX2/AMOTL2/KLF4/JUNB	112	up	UMP_4 - PT_2
GO:0040012	regulation of locomotion	122/602	463/4864	3.67e-18	2.76e-15	1.97e-15	CAV1/EGFR/PLPP3/TWIST2/ANGPT1/CDH5/S1PR1/BMP2/NRP1/PECAM1/TEK/TIE1/FGF2/F10/TWIST1/VEGFB/KDR/CDH13/SFRP1/IGF1/NOTCH1/FLT1/MSN/ITGB1/VEGFC/CSF1/SNCA/MET/NRP2/FGF1/LRP1/WNT11/F3/EPHA2/NOS3/LGMN/IGFBP3/LGALS3/AKT2/FLNA/PDGFRB/PLP1/IRS2/CD40/CD81/PLXNA4/PPARG/ADIPOQ/CAVIN1/SEMA3G/CCL2/IL6/MCAM/ACVR1C/EFNB2/DEFB1/SPARC/MMRN2/SLIT2/LAMA4/PTGS2/RDX/DDR2/LMNA/FGR/CSF1R/CX3CL1/CCL8/DAPK2/NODAL/NGFR/THBS4/DCN/FZD4/ANXA1/STAT5A/CCN1/MYO1C/NDRG4/DLL4/PLXND1/KRT16/RARRES2/CXCL8/ENPP2/ACKR3/ENG/ITGB3/FOXC2/DPYSL3/PHLDB2/PODN/SERPINF1/SASH1/AKAP12/SCARB1/TGFBR2/DAB2/PDGFD/ADRA2A/DLC1/AKT3/FLT4/RTN4/SOD2/AMOTL1/PTPRM/PDGFB/PDGFRA/OXSR1/SRPX2/MMP28/CXCL12/AMOTL2/PLVAP/KANK1/MYCBP2/VSIR/KLF4/IQSEC1/CD151/ARHGEF7	122	up	UMP_4 - PT_2
GO:0030334	regulation of cell migration	116/602	433/4864	7.44e-18	4.66e-15	3.33e-15	CAV1/EGFR/PLPP3/TWIST2/ANGPT1/CDH5/S1PR1/BMP2/NRP1/PECAM1/TEK/TIE1/FGF2/F10/VEGFB/KDR/CDH13/SFRP1/IGF1/NOTCH1/FLT1/MSN/ITGB1/VEGFC/CSF1/MET/NRP2/FGF1/LRP1/WNT11/F3/EPHA2/NOS3/LGMN/IGFBP3/LGALS3/AKT2/FLNA/PDGFRB/PLP1/IRS2/CD40/CD81/PLXNA4/PPARG/ADIPOQ/SEMA3G/CCL2/IL6/MCAM/ACVR1C/SPARC/MMRN2/SLIT2/LAMA4/PTGS2/RDX/DDR2/LMNA/FGR/CSF1R/CX3CL1/CCL8/DAPK2/NODAL/NGFR/THBS4/DCN/FZD4/ANXA1/STAT5A/CCN1/MYO1C/NDRG4/DLL4/PLXND1/KRT16/RARRES2/CXCL8/ENPP2/ACKR3/ENG/ITGB3/FOXC2/DPYSL3/PHLDB2/PODN/SERPINF1/SASH1/AKAP12/SCARB1/TGFBR2/DAB2/PDGFD/ADRA2A/DLC1/AKT3/FLT4/RTN4/SOD2/AMOTL1/PTPRM/PDGFB/PDGFRA/OXSR1/SRPX2/MMP28/CXCL12/AMOTL2/PLVAP/KANK1/VSIR/KLF4/IQSEC1/CD151/ARHGEF7	116	up	UMP_4 - PT_2
GO:0051270	regulation of cellular component movement	123/602	474/4864	1e-17	5.34e-15	3.82e-15	CAV1/EGFR/PLPP3/TWIST2/ANGPT1/CDH5/S1PR1/BMP2/NRP1/PECAM1/TEK/TIE1/FGF2/F10/TWIST1/VEGFB/KDR/CDH13/SFRP1/IGF1/NOTCH1/FLT1/MSN/ITGB1/VEGFC/CSF1/MET/NRP2/FGF1/LRP1/WNT11/F3/EPHA2/NOS3/LGMN/IGFBP3/LGALS3/AKT2/FLNA/PDGFRB/PLP1/IRS2/CD40/CD81/PLXNA4/PPARG/ADIPOQ/CAVIN1/SEMA3G/CCL2/IL6/MCAM/ACVR1C/DEFB1/SPARC/MMRN2/SLIT2/LAMA4/PTGS2/RDX/DDR2/LMNA/FGR/CSF1R/CX3CL1/CCL8/DAPK2/NODAL/NGFR/THBS4/DCN/FZD4/ANXA1/STAT5A/CCN1/MYO1C/NDRG4/DLL4/PLXND1/KRT16/RARRES2/CXCL8/TGFBR3/ENPP2/ACKR3/ENG/ITGB3/FOXC2/DPYSL3/PHLDB2/PODN/SERPINF1/SASH1/AKAP12/SCARB1/TGFBR2/DAB2/PDGFD/ADRA2A/DLC1/AKT3/FLT4/RTN4/SOD2/AMOTL1/PTPRM/PDGFB/ATP1A2/PDGFRA/OXSR1/SRPX2/MMP28/CXCL12/AMOTL2/PLVAP/KANK1/MYCBP2/VSIR/KLF4/BCL6/IQSEC1/CD151/ARHGEF7	123	up	UMP_4 - PT_2
GO:2000145	regulation of cell motility	119/602	452/4864	1.14e-17	5.34e-15	3.82e-15	CAV1/EGFR/PLPP3/TWIST2/ANGPT1/CDH5/S1PR1/BMP2/NRP1/PECAM1/TEK/TIE1/FGF2/F10/TWIST1/VEGFB/KDR/CDH13/SFRP1/IGF1/NOTCH1/FLT1/MSN/ITGB1/VEGFC/CSF1/MET/NRP2/FGF1/LRP1/WNT11/F3/EPHA2/NOS3/LGMN/IGFBP3/LGALS3/AKT2/FLNA/PDGFRB/PLP1/IRS2/CD40/CD81/PLXNA4/PPARG/ADIPOQ/CAVIN1/SEMA3G/CCL2/IL6/MCAM/ACVR1C/DEFB1/SPARC/MMRN2/SLIT2/LAMA4/PTGS2/RDX/DDR2/LMNA/FGR/CSF1R/CX3CL1/CCL8/DAPK2/NODAL/NGFR/THBS4/DCN/FZD4/ANXA1/STAT5A/CCN1/MYO1C/NDRG4/DLL4/PLXND1/KRT16/RARRES2/CXCL8/ENPP2/ACKR3/ENG/ITGB3/FOXC2/DPYSL3/PHLDB2/PODN/SERPINF1/SASH1/AKAP12/SCARB1/TGFBR2/DAB2/PDGFD/ADRA2A/DLC1/AKT3/FLT4/RTN4/SOD2/AMOTL1/PTPRM/PDGFB/PDGFRA/OXSR1/SRPX2/MMP28/CXCL12/AMOTL2/PLVAP/KANK1/VSIR/KLF4/IQSEC1/CD151/ARHGEF7	119	up	UMP_4 - PT_2
GO:0007167	enzyme linked receptor protein signaling pathway	121/602	468/4864	2.73e-17	1.14e-14	8.14e-15	CAV2/CAV1/EGFR/ZEB2/ANGPT1/CDH5/VIM/BMP2/IGFBP6/NRP1/CDKN1C/TEK/TIE1/LEP/FGF2/TXNIP/VEGFB/KDR/CDH13/SFRP1/ID1/IGF1/NOTCH1/FLT1/EFNB1/CIDEA/GFRA2/SLC2A4/VEGFC/SPTBN1/CSF1/SNCA/FYN/MET/NRP2/FGF1/FOXC1/LRP1/F3/SORBS1/EPHA2/LGMN/IGFBP3/AKT2/PDGFRB/CDKN2B/CHRDL1/FOS/IRS2/PPARG/ADIPOQ/JUN/PDK4/SIK2/BMP6/EGR1/LOX/ACVR1C/EFNB2/MMRN2/COL4A2/CSPG4/DDR2/COL4A1/FGR/EFEMP1/CSF1R/NODAL/NGFR/SVEP1/DCN/FZD4/LTBP4/STAT5A/CCN1/SOCS3/MYO1C/NDRG4/TNS2/FSTL1/RARRES2/KALRN/TGFBR3/NPR1/CRIM1/PTPN11/TYRO3/ENG/ITGB3/KLB/SORT1/FOXC2/FBN1/SKI/TGFBR2/DAB2/STAT5B/ITGA1/PDGFD/EPHB1/ADRA2A/FKBP8/CD63/FLT4/RTN4/FMOD/PML/PDGFB/PPARA/ZNF106/PDGFRA/AXL/PDK2/FSTL3/LIFR/KANK1/EIF4EBP2/GHR/SOCS5/ABI1/ARHGEF7	121	up	UMP_4 - PT_2
GO:0035239	tube morphogenesis	114/602	446/4864	7.18e-16	2.7e-13	1.93e-13	CAV1/ANGPT1/CDH5/S1PR1/BMP2/HIF3A/NRP1/TEK/EPAS1/TIE1/ANGPTL4/ADM/LEP/FGF2/NOTCH4/TWIST1/VEGFB/KDR/CDH13/SFRP1/ID1/FZD5/NOTCH1/FLT1/HOXA5/ITGB1/VEGFC/CSF1/MET/NRP2/FGF1/FOXC1/LRP1/WNT11/PF4/F3/EPHA2/NOS3/NFIB/FLNA/PDGFRB/ANXA2/CD40/PPARG/CCL2/JUN/IL6/LOX/MCAM/EFNB2/HSPG2/HK2/SPARC/MMRN2/SLIT2/COL4A2/PTGS2/PDE3B/CSPG4/COL4A1/CSF1R/CX3CL1/NODAL/KLF2/NGFR/THBS4/DCN/FZD4/ANXA1/IL10/HSPB6/CCN1/NDRG4/DLL4/ADGRF5/C3/PLXND1/YAP1/GLI2/CXCL8/TGFBR3/NPR1/ENPP2/PROK2/ACKR3/ENG/COL15A1/ITGB3/AQP1/FOXC2/SERPINF1/SKI/SASH1/TGFBR2/EPHB1/PARVA/DLC1/AKT3/PTPRB/FLT4/CTSZ/LEPR/AMOTL1/PTPRM/SOX18/SOX17/PML/GPX1/STAB1/PDGFRA/SRPX2/AMOTL2/KLF4/JUNB	114	up	UMP_4 - PT_2
GO:0040017	positive regulation of locomotion	86/602	295/4864	1.22e-15	4.16e-13	2.97e-13	CAV1/EGFR/PLPP3/TWIST2/ANGPT1/CDH5/S1PR1/BMP2/NRP1/PECAM1/TEK/FGF2/F10/TWIST1/VEGFB/KDR/CDH13/IGF1/NOTCH1/FLT1/ITGB1/VEGFC/CSF1/MET/NRP2/FGF1/LRP1/WNT11/F3/NOS3/LGMN/LGALS3/AKT2/FLNA/PDGFRB/PLP1/IRS2/CD40/CAVIN1/SEMA3G/IL6/MCAM/DEFB1/SPARC/SLIT2/PTGS2/RDX/DDR2/FGR/CSF1R/CX3CL1/CCL8/DAPK2/THBS4/FZD4/ANXA1/STAT5A/CCN1/MYO1C/RARRES2/CXCL8/ENPP2/ACKR3/ITGB3/FOXC2/SASH1/AKAP12/SCARB1/TGFBR2/DAB2/PDGFD/ADRA2A/AKT3/FLT4/RTN4/SOD2/PDGFB/PDGFRA/OXSR1/SRPX2/CXCL12/PLVAP/VSIR/IQSEC1/CD151/ARHGEF7	86	up	UMP_4 - PT_2
GO:0051272	positive regulation of cellular component movement	86/602	297/4864	1.91e-15	5.98e-13	4.27e-13	CAV1/EGFR/PLPP3/TWIST2/ANGPT1/CDH5/S1PR1/BMP2/NRP1/PECAM1/TEK/FGF2/F10/TWIST1/VEGFB/KDR/CDH13/IGF1/NOTCH1/FLT1/ITGB1/VEGFC/CSF1/MET/NRP2/FGF1/LRP1/WNT11/F3/NOS3/LGMN/LGALS3/AKT2/FLNA/PDGFRB/PLP1/IRS2/CD40/CAVIN1/SEMA3G/IL6/MCAM/DEFB1/SPARC/PTGS2/RDX/DDR2/FGR/CSF1R/CX3CL1/CCL8/DAPK2/THBS4/FZD4/ANXA1/STAT5A/CCN1/MYO1C/RARRES2/CXCL8/ENPP2/ACKR3/ITGB3/FOXC2/SASH1/AKAP12/SCARB1/TGFBR2/DAB2/PDGFD/ADRA2A/AKT3/FLT4/RTN4/SOD2/PDGFB/PDGFRA/OXSR1/SRPX2/CXCL12/PLVAP/VSIR/BCL6/IQSEC1/CD151/ARHGEF7	86	up	UMP_4 - PT_2
GO:2000147	positive regulation of cell motility	85/602	293/4864	2.53e-15	7.3e-13	5.22e-13	CAV1/EGFR/PLPP3/TWIST2/ANGPT1/CDH5/S1PR1/BMP2/NRP1/PECAM1/TEK/FGF2/F10/TWIST1/VEGFB/KDR/CDH13/IGF1/NOTCH1/FLT1/ITGB1/VEGFC/CSF1/MET/NRP2/FGF1/LRP1/WNT11/F3/NOS3/LGMN/LGALS3/AKT2/FLNA/PDGFRB/PLP1/IRS2/CD40/CAVIN1/SEMA3G/IL6/MCAM/DEFB1/SPARC/PTGS2/RDX/DDR2/FGR/CSF1R/CX3CL1/CCL8/DAPK2/THBS4/FZD4/ANXA1/STAT5A/CCN1/MYO1C/RARRES2/CXCL8/ENPP2/ACKR3/ITGB3/FOXC2/SASH1/AKAP12/SCARB1/TGFBR2/DAB2/PDGFD/ADRA2A/AKT3/FLT4/RTN4/SOD2/PDGFB/PDGFRA/OXSR1/SRPX2/CXCL12/PLVAP/VSIR/IQSEC1/CD151/ARHGEF7	85	up	UMP_4 - PT_2
GO:0030335	positive regulation of cell migration	82/602	285/4864	1.42e-14	3.8e-12	2.72e-12	CAV1/EGFR/PLPP3/TWIST2/ANGPT1/CDH5/S1PR1/BMP2/NRP1/PECAM1/TEK/FGF2/F10/VEGFB/KDR/CDH13/IGF1/NOTCH1/FLT1/ITGB1/VEGFC/CSF1/MET/NRP2/FGF1/LRP1/WNT11/F3/NOS3/LGMN/LGALS3/AKT2/FLNA/PDGFRB/PLP1/IRS2/CD40/SEMA3G/IL6/MCAM/SPARC/PTGS2/RDX/DDR2/FGR/CSF1R/CX3CL1/CCL8/DAPK2/THBS4/FZD4/ANXA1/STAT5A/CCN1/MYO1C/RARRES2/CXCL8/ENPP2/ACKR3/ITGB3/FOXC2/SASH1/AKAP12/SCARB1/TGFBR2/DAB2/PDGFD/ADRA2A/AKT3/FLT4/RTN4/SOD2/PDGFB/PDGFRA/OXSR1/SRPX2/CXCL12/PLVAP/VSIR/IQSEC1/CD151/ARHGEF7	82	up	UMP_4 - PT_2
GO:0006935	chemotaxis	73/602	242/4864	3.26e-14	8.15e-12	5.83e-12	ANGPT1/S1PR1/NRP1/FGF2/VEGFB/KDR/CDH13/NOTCH1/FLT1/EFNB1/VEGFC/SLIT3/DPYSL2/CSF1/FYN/MET/NRP2/FGF1/LRP1/PF4/F3/SAA1/EPHA2/CXCL2/LGMN/NFIB/LGALS3/PDGFRB/NCAM1/PLXNA4/SEMA3G/CCL2/IL6/LOX/EFNB2/DEFB1/SLIT2/CXCL3/EGR2/CSF1R/CX3CL1/PF4V1/CCL8/DAPK2/NGFR/THBS4/ANXA1/IL10/CCN1/CCL13/PLXND1/RARRES2/KALRN/GLI2/CXCL8/ENPP2/PROK2/ACKR3/ITGB3/ITGA1/PDGFD/EPHB1/PARVA/FEZ2/PTPRM/PDGFB/PDGFRA/OXSR1/MMP28/CXCL12/SBDS/MYCBP2/PLEKHG5	73	up	UMP_4 - PT_2
GO:0042330	taxis	73/602	243/4864	4.13e-14	9.7e-12	6.93e-12	ANGPT1/S1PR1/NRP1/FGF2/VEGFB/KDR/CDH13/NOTCH1/FLT1/EFNB1/VEGFC/SLIT3/DPYSL2/CSF1/FYN/MET/NRP2/FGF1/LRP1/PF4/F3/SAA1/EPHA2/CXCL2/LGMN/NFIB/LGALS3/PDGFRB/NCAM1/PLXNA4/SEMA3G/CCL2/IL6/LOX/EFNB2/DEFB1/SLIT2/CXCL3/EGR2/CSF1R/CX3CL1/PF4V1/CCL8/DAPK2/NGFR/THBS4/ANXA1/IL10/CCN1/CCL13/PLXND1/RARRES2/KALRN/GLI2/CXCL8/ENPP2/PROK2/ACKR3/ITGB3/ITGA1/PDGFD/EPHB1/PARVA/FEZ2/PTPRM/PDGFB/PDGFRA/OXSR1/MMP28/CXCL12/SBDS/MYCBP2/PLEKHG5	73	up	UMP_4 - PT_2
GO:0007169	transmembrane receptor protein tyrosine kinase signaling pathway	86/602	315/4864	8.61e-14	1.9e-11	1.36e-11	CAV2/EGFR/ANGPT1/BMP2/IGFBP6/NRP1/TEK/TIE1/LEP/FGF2/TXNIP/VEGFB/KDR/CDH13/IGF1/FLT1/EFNB1/GFRA2/SLC2A4/VEGFC/CSF1/SNCA/FYN/MET/NRP2/FGF1/FOXC1/LRP1/F3/SORBS1/EPHA2/LGMN/IGFBP3/AKT2/PDGFRB/IRS2/ADIPOQ/PDK4/SIK2/LOX/EFNB2/MMRN2/COL4A2/CSPG4/DDR2/COL4A1/FGR/EFEMP1/CSF1R/NGFR/SVEP1/DCN/FZD4/STAT5A/SOCS3/MYO1C/NDRG4/TNS2/RARRES2/KALRN/CRIM1/PTPN11/TYRO3/ITGB3/KLB/SORT1/FOXC2/STAT5B/ITGA1/PDGFD/EPHB1/ADRA2A/CD63/FLT4/RTN4/PDGFB/ZNF106/PDGFRA/AXL/PDK2/KANK1/EIF4EBP2/GHR/SOCS5/ABI1/ARHGEF7	86	up	UMP_4 - PT_2
GO:0060326	cell chemotaxis	46/602	118/4864	9.17e-14	1.91e-11	1.37e-11	S1PR1/NRP1/FGF2/VEGFB/KDR/NOTCH1/FLT1/VEGFC/CSF1/MET/FGF1/PF4/SAA1/EPHA2/CXCL2/LGMN/LGALS3/PDGFRB/CCL2/IL6/LOX/SLIT2/CXCL3/CSF1R/CX3CL1/PF4V1/CCL8/DAPK2/THBS4/ANXA1/IL10/CCL13/RARRES2/CXCL8/ACKR3/ITGA1/PDGFD/EPHB1/PARVA/PDGFB/PDGFRA/OXSR1/MMP28/CXCL12/SBDS/PLEKHG5	46	up	UMP_4 - PT_2
GO:0001667	ameboidal-type cell migration	70/602	241/4864	9.16e-13	1.81e-10	1.29e-10	PLPP3/ZEB2/ANGPT1/CDH5/NRP1/TEK/FGF2/TWIST1/KDR/CDH13/ID1/NOTCH1/EFNB1/ITGB1/VEGFC/MET/NRP2/FGF1/WNT11/EPHA2/NOS3/LGMN/CD40/PPARG/SEMA3G/ACVR1C/EFNB2/SPARC/MMRN2/SLIT2/PTGS2/DDR2/NODAL/ANXA6/DCN/ANXA1/STAT5A/DLL4/FSTL1/PLXND1/KRT16/PTPN11/ENPP2/ITGB3/FOXC2/TESK1/SERPINF1/SASH1/AKAP12/SCARB1/TGFBR2/AKT3/FLT4/RTN4/KANK2/AMOTL1/PTPRM/SOX18/SOX17/PML/GPX1/PDGFB/LGALS12/SRPX2/AMOTL2/KANK1/KLF4/PLEKHG5/IQSEC1/ARHGEF7	70	up	UMP_4 - PT_2
GO:0006629	lipid metabolic process	100/602	408/4864	1.1e-12	2.06e-10	1.47e-10	CAV1/EGFR/PLPP3/BMP2/TEK/ANGPTL4/ADM/LEP/FGF2/TWIST1/PLIN1/FLT1/CIDEA/TNFRSF1A/SNCA/LPL/FGF1/LRP1/CD36/SORBS1/LIPE/LGMN/AKT2/PDGFRB/GPD1/ADH1B/TNXB/PLP1/IRS2/ACACB/CD81/DGAT2/PPARG/ADIPOQ/ACSL1/AVPR1A/PDK4/BMP6/AKR1C1/EGR1/PNPLA2/GPAM/HSPG2/AKR1C2/PTGS2/PDE3B/RBP4/MGLL/FGR/AGPAT2/CSF1R/CES1/SCD/ANXA1/CCN1/ABCA8/SOCS3/PC/MLXIPL/PLTP/ADGRF5/C3/LPA/RARRES2/PCK1/PLAAT3/CAT/PTPN11/ABCA1/ENPP2/ALDH1A1/ACOX1/RETSAT/CYB5R3/PLAAT5/PRKAR2B/SCARB1/STAT5B/HACL1/PLCD1/FASN/ADRA2A/AKR1C3/PITPNM2/LEPR/HADH/ABCD1/GPX1/PDGFB/ORMDL3/PPARA/PISD/PDGFRA/LGALS12/PDK2/DHRS3/PLBD2/SOCS5/EPHX1/GPX4	100	up	UMP_4 - PT_2
GO:0003013	circulatory system process	64/602	213/4864	1.78e-12	3.18e-10	2.27e-10	GSN/CAV1/EGFR/ANGPT1/CDH5/TEK/EPAS1/ADM/LEP/VEGFB/SLC2A4/VEGFC/FYN/FOXC1/LRP1/CD36/DES/NOS3/FLNA/PPARG/ADIPOQ/AVPR1A/BMP6/ACTC1/SLIT2/HBB/PTGS2/KLF2/SVEP1/SOD3/SLC2A3/PDE2A/DLL4/YAP1/LPA/RARRES2/NPR3/HSPB7/NPR1/AVPR2/DMD/SLC29A4/CYB5R3/FOXC2/SERPING1/KCNIP2/CELF2/AKAP12/ITGA1/SCN4B/ADRA2A/CALM1/LNPEP/SOD2/CTSZ/LEPR/ABCC9/GPX1/PDGFB/PPARA/ATP1A2/CXCL12/PLVAP/EXT2	64	up	UMP_4 - PT_2
GO:1901652	response to peptide	67/602	236/4864	9.47e-12	1.56e-09	1.12e-09	CAV2/CAV1/VIM/TEK/CDO1/ADM/CFLAR/LEP/ID1/IGF1/NOTCH1/PFKFB1/SLC2A4/MAP1B/FYN/LPL/LRP1/CD36/SORBS1/LGMN/AKT2/YWHAG/IRS2/CD40/TRARG1/PPARG/ADIPOQ/PDK4/SIK2/EGR1/JUND/ACVR1C/SPARC/PTGS2/PDE3B/EGR2/CYTB/KLF2/NGFR/ASS1/ANXA1/STAT5A/IL10/SOCS3/GNAI1/MYO1C/TNS2/RARRES2/PCK1/TGFBR3/CAT/PTPN11/KLF15/SORT1/FOXC2/FBN1/SERPINF1/STAT5B/HADH/PPARA/ZNF106/PDK2/CXCL12/KANK1/EIF4EBP2/KLF4/GHR	67	up	UMP_4 - PT_2
GO:0033993	response to lipid	97/602	404/4864	9.57e-12	1.56e-09	1.12e-09	CAV1/EGFR/CRYAB/ESR2/VIM/TIE1/S100B/CDO1/ADM/CFLAR/LEP/TXNIP/NR3C1/PER1/TNFRSF1B/SFRP1/NOTCH1/MSN/PFKFB1/SLIT3/PIM1/MAP1B/SNCA/LPL/CD36/WNT11/PF4/NOS3/CXCL2/PDGFRB/FOS/CD40/DGAT2/PPARG/ADIPOQ/CCL2/ACSL1/JUN/IL6/AVPR1A/PDK4/BMP6/AKR1C1/JUND/LOX/SPARC/FOSB/SLIT2/AKR1C2/GPX3/PTGS2/RBP4/CXCL3/ND3/CX3CL1/PF4V1/CES1/SCD/NODAL/KLF9/DCN/FZD4/ASS1/ANXA1/IL10/GNAI1/MRC1/YAP1/ZFP36/PCK1/MN1/CXCL8/CAT/ABCA1/ENG/FOXP2/AQP1/TNIP1/SERPINF1/SASH1/AKAP12/SCARB1/TGFBR2/DAB2/STAT5B/AKR1C3/CALM1/KANK2/SOD2/PPARA/FAM210B/ATP1A2/AXL/MGST1/KLF4/GHR/GPX4	97	up	UMP_4 - PT_2
GO:1901342	regulation of vasculature development	53/602	166/4864	1.26e-11	1.88e-09	1.34e-09	CDH5/NRP1/TEK/TIE1/ANGPTL4/ADM/LEP/FGF2/TWIST1/VEGFB/KDR/SFRP1/ID1/FLT1/HOXA5/ITGB1/VEGFC/FGF1/FOXC1/PF4/F3/EPHA2/NOS3/CD40/PPARG/IL6/HSPG2/HK2/SPARC/COL4A2/PDE3B/NODAL/KLF2/THBS4/DCN/IL10/HSPB6/C3/PLXND1/CXCL8/NPR1/ENPP2/ENG/AQP1/FOXC2/SERPINF1/SASH1/TGFBR2/AKT3/PTPRM/PML/STAB1/KLF4	53	up	UMP_4 - PT_2
GO:0008015	blood circulation	55/602	176/4864	1.31e-11	1.88e-09	1.34e-09	GSN/CAV1/EGFR/ANGPT1/CDH5/TEK/EPAS1/ADM/LEP/VEGFB/VEGFC/FOXC1/DES/NOS3/FLNA/PPARG/ADIPOQ/AVPR1A/BMP6/ACTC1/SLIT2/HBB/PTGS2/KLF2/SOD3/PDE2A/DLL4/LPA/RARRES2/NPR3/HSPB7/NPR1/AVPR2/DMD/CYB5R3/FOXC2/SERPING1/KCNIP2/CELF2/AKAP12/ITGA1/SCN4B/ADRA2A/CALM1/LNPEP/SOD2/CTSZ/ABCC9/GPX1/PDGFB/PPARA/ATP1A2/CXCL12/PLVAP/EXT2	55	up	UMP_4 - PT_2
GO:0090130	tissue migration	58/602	191/4864	1.32e-11	1.88e-09	1.34e-09	PLPP3/ZEB2/ANGPT1/CDH5/NRP1/TEK/FGF2/KDR/CDH13/ID1/NOTCH1/ITGB1/VEGFC/MET/NRP2/FGF1/EPHA2/NOS3/LGMN/CD40/PPARG/ACTC1/EFNB2/SPARC/MMRN2/SLIT2/PTGS2/ACTG2/DCN/ANXA1/STAT5A/DLL4/FSTL1/PLXND1/KRT16/PTPN11/ENPP2/ITGB3/FOXC2/TESK1/SERPINF1/SASH1/SCARB1/TGFBR2/AKT3/FLT4/RTN4/KANK2/PTPRM/SOX18/GPX1/PDGFB/LGALS12/SRPX2/KANK1/KLF4/PLEKHG5/IQSEC1	58	up	UMP_4 - PT_2
GO:0071363	cellular response to growth factor stimulus	84/602	331/4864	1.35e-11	1.88e-09	1.34e-09	CAV2/CAV1/EGFR/ZEB2/CDH5/BMP2/NRP1/CDKN1C/CFLAR/FGF2/NR3C1/TWIST1/VEGFB/KDR/TNFRSF1B/SFRP1/ID1/NOTCH1/FLT1/CIDEA/VEGFC/MAP1B/SNCA/FYN/NRP2/FGF1/FOXC1/LGMN/PDGFRB/CDKN2B/CHRDL1/FOS/PPARG/CCL2/JUN/BMP6/EGR1/LOX/ACVR1C/MMRN2/SLIT2/COL4A2/RDX/NODAL/NGFR/DCN/FZD4/LTBP4/ANXA1/IL10/CCN1/MYO1C/PDE2A/DLL4/FSTL1/ZFP36/CXCL8/TGFBR3/CRIM1/CAT/PTPN11/LIMS1/ENG/ITGB3/KLB/SORT1/FBN1/SKI/TGFBR2/DAB2/STAT5B/PDGFD/FKBP8/CD63/FLT4/FMOD/PML/PDGFB/PPARA/PDGFRA/FSTL3/KLF4/CLEC3B/EXT2	84	up	UMP_4 - PT_2
GO:0045765	regulation of angiogenesis	52/602	163/4864	2.06e-11	2.77e-09	1.98e-09	CDH5/NRP1/TEK/TIE1/ANGPTL4/ADM/LEP/FGF2/TWIST1/VEGFB/KDR/SFRP1/FLT1/HOXA5/ITGB1/VEGFC/FGF1/FOXC1/PF4/F3/EPHA2/NOS3/CD40/PPARG/IL6/HSPG2/HK2/SPARC/COL4A2/PDE3B/NODAL/KLF2/THBS4/DCN/IL10/HSPB6/C3/PLXND1/CXCL8/NPR1/ENPP2/ENG/AQP1/FOXC2/SERPINF1/SASH1/TGFBR2/AKT3/PTPRM/PML/STAB1/KLF4	52	up	UMP_4 - PT_2
GO:0010631	epithelial cell migration	56/602	186/4864	4.45e-11	5.76e-09	4.12e-09	PLPP3/ZEB2/ANGPT1/CDH5/NRP1/TEK/FGF2/KDR/CDH13/ID1/NOTCH1/ITGB1/VEGFC/MET/NRP2/FGF1/EPHA2/NOS3/LGMN/CD40/PPARG/EFNB2/SPARC/MMRN2/SLIT2/PTGS2/DCN/ANXA1/STAT5A/DLL4/FSTL1/PLXND1/KRT16/PTPN11/ENPP2/ITGB3/FOXC2/TESK1/SERPINF1/SASH1/SCARB1/TGFBR2/AKT3/FLT4/RTN4/KANK2/PTPRM/SOX18/GPX1/PDGFB/LGALS12/SRPX2/KANK1/KLF4/PLEKHG5/IQSEC1	56	up	UMP_4 - PT_2
GO:0070848	response to growth factor	85/602	345/4864	5.44e-11	6.81e-09	4.87e-09	CAV2/CAV1/EGFR/ZEB2/CDH5/BMP2/NRP1/CDKN1C/CFLAR/FGF2/NR3C1/TWIST1/VEGFB/KDR/TNFRSF1B/SFRP1/ID1/NOTCH1/FLT1/CIDEA/VEGFC/MAP1B/SNCA/FYN/NRP2/FGF1/FOXC1/EPHA2/LGMN/PDGFRB/CDKN2B/CHRDL1/FOS/PPARG/CCL2/JUN/BMP6/EGR1/LOX/ACVR1C/MMRN2/SLIT2/COL4A2/RDX/NODAL/NGFR/DCN/FZD4/LTBP4/ANXA1/IL10/CCN1/MYO1C/PDE2A/DLL4/FSTL1/ZFP36/CXCL8/TGFBR3/CRIM1/CAT/PTPN11/LIMS1/ENG/ITGB3/KLB/SORT1/FBN1/SKI/TGFBR2/DAB2/STAT5B/PDGFD/FKBP8/CD63/FLT4/FMOD/PML/PDGFB/PPARA/PDGFRA/FSTL3/KLF4/CLEC3B/EXT2	85	up	UMP_4 - PT_2
GO:0090132	epithelium migration	56/602	187/4864	5.63e-11	6.82e-09	4.87e-09	PLPP3/ZEB2/ANGPT1/CDH5/NRP1/TEK/FGF2/KDR/CDH13/ID1/NOTCH1/ITGB1/VEGFC/MET/NRP2/FGF1/EPHA2/NOS3/LGMN/CD40/PPARG/EFNB2/SPARC/MMRN2/SLIT2/PTGS2/DCN/ANXA1/STAT5A/DLL4/FSTL1/PLXND1/KRT16/PTPN11/ENPP2/ITGB3/FOXC2/TESK1/SERPINF1/SASH1/SCARB1/TGFBR2/AKT3/FLT4/RTN4/KANK2/PTPRM/SOX18/GPX1/PDGFB/LGALS12/SRPX2/KANK1/KLF4/PLEKHG5/IQSEC1	56	up	UMP_4 - PT_2
GO:0043542	endothelial cell migration	46/602	138/4864	5.91e-11	6.93e-09	4.95e-09	PLPP3/ANGPT1/CDH5/NRP1/TEK/FGF2/KDR/CDH13/ID1/NOTCH1/ITGB1/VEGFC/MET/NRP2/FGF1/EPHA2/NOS3/LGMN/CD40/PPARG/EFNB2/SPARC/MMRN2/SLIT2/PTGS2/DCN/ANXA1/STAT5A/DLL4/FSTL1/PLXND1/ITGB3/FOXC2/SERPINF1/SASH1/SCARB1/AKT3/FLT4/PTPRM/SOX18/GPX1/PDGFB/LGALS12/SRPX2/KLF4/PLEKHG5	46	up	UMP_4 - PT_2
GO:0044255	cellular lipid metabolic process	74/602	284/4864	6.84e-11	7.66e-09	5.47e-09	CAV1/EGFR/PLPP3/LEP/FGF2/TWIST1/TNFRSF1A/SNCA/LPL/LRP1/CD36/LIPE/AKT2/PDGFRB/GPD1/ADH1B/TNXB/PLP1/IRS2/ACACB/DGAT2/PPARG/ADIPOQ/ACSL1/AVPR1A/PDK4/AKR1C1/PNPLA2/GPAM/AKR1C2/PTGS2/RBP4/MGLL/AGPAT2/CSF1R/CES1/SCD/ANXA1/CCN1/ABCA8/SOCS3/MLXIPL/ADGRF5/C3/RARRES2/PCK1/PLAAT3/CAT/PTPN11/ENPP2/ALDH1A1/ACOX1/RETSAT/PLAAT5/PRKAR2B/SCARB1/HACL1/PLCD1/FASN/AKR1C3/PITPNM2/HADH/ABCD1/GPX1/PDGFB/ORMDL3/PPARA/PISD/PDK2/DHRS3/PLBD2/SOCS5/EPHX1/GPX4	74	up	UMP_4 - PT_2
GO:0006954	inflammatory response	72/602	273/4864	6.93e-11	7.66e-09	5.47e-09	EGFR/CDH5/BMP2/TEK/CDO1/ADM/LEP/PER1/TNFRSF1B/IGF1/FABP4/NOTCH1/ITGB1/TNFRSF1A/CSF1/SNCA/FYN/LPL/CD36/PF4/F3/SAA1/EPHA2/CXCL2/AOC3/PLP1/FOS/CD40/CD81/PPARG/ADIPOQ/CCL2/IL6/BMP6/HSPG2/PTGS2/CXCL3/MGLL/FGR/CSF1R/CX3CL1/PF4V1/CCL8/H19/ASS1/ANXA1/IL10/SOCS3/CCL13/PDE2A/C3/KRT16/ZFP36/RARRES2/CXCL8/TYRO3/PROK2/TNIP1/SERPINF1/STAT5B/HLA-E/STING1/ABCD1/GPX1/STAB1/PPARA/AXL/KLF4/BCL6/SOCS5/BCL6B/GPX4	72	up	UMP_4 - PT_2
GO:0009725	response to hormone	97/602	422/4864	1.41e-10	1.51e-08	1.08e-08	CAV2/CAV1/EGFR/ESR2/TEK/S100B/CDO1/ADM/CFLAR/LEP/TXNIP/NR3C1/PER1/SFRP1/NOTCH1/PFKFB1/SLC2A4/SLIT3/MAP1B/FYN/LPL/SORBS1/TIMP3/NOS3/AKT2/PDGFRB/ANXA2/YWHAG/FOS/IRS2/TRARG1/PPARG/ADIPOQ/ACSL1/IL6/AVPR1A/PDK4/SIK2/BMP6/TIMP2/AKR1C1/EGR1/JUND/LOX/ACVR1C/SPARC/FOSB/SLIT2/AKR1C2/PTGS2/PDE3B/RDX/EGR2/CYTB/ND3/NODAL/KLF9/ASS1/ANXA1/STAT5A/IL10/SOCS3/GNAI1/MYO1C/TNS2/YAP1/ZFP36/RARRES2/PCK1/TGFBR3/CAT/PTPN11/KLF15/ENG/AQP1/SORT1/FOXC2/FBN1/SERPINF1/TGFBR2/DAB2/STAT5B/ADRA2A/AKR1C3/CALM1/KANK2/LEPR/HADH/PPARA/ZNF106/ATP1A2/PDK2/CXCL12/KANK1/EIF4EBP2/GHR/SRA1	97	up	UMP_4 - PT_2
GO:0032101	regulation of response to external stimulus	86/602	359/4864	2e-10	2.08e-08	1.49e-08	CAV1/EGFR/CDH5/S1PR1/NRP1/TEK/LEP/FGF2/VEGFB/KDR/CDH13/TNFRSF1B/IGF1/FABP4/NOTCH1/TNFRSF1A/VEGFC/CSF1/SNCA/FYN/LPL/MET/FGF1/LRP1/CD36/F3/SAA1/NOS3/LGMN/FLNA/PDGFRB/ANXA2/CD81/PLXNA4/PPARG/ADIPOQ/SEMA3G/CCL2/IL6/BMP6/EFNB2/SLIT2/PTPRS/PTGS2/MGLL/FGR/CSF1R/CX3CL1/DAPK2/THBS4/ANXA1/IL10/SOCS3/PDE2A/C3/ZFP36/RARRES2/A2M/MN1/CXCL8/PTPN11/TYRO3/TNIP1/PHLDB2/SERPING1/SERPINF1/SASH1/TGFBR2/STAT5B/PDGFD/HLA-E/STING1/KANK2/GPX1/PDGFB/PPARA/PDGFRA/OXSR1/MMP28/CXCL12/MYCBP2/KLF4/BCL6/SOCS5/BCL6B/GPX4	86	up	UMP_4 - PT_2
GO:0010243	response to organonitrogen compound	101/602	449/4864	2.06e-10	2.09e-08	1.5e-08	CAV2/CAV1/EGFR/VIM/TEK/CDO1/ADM/CFLAR/LEP/PER1/CDH13/SFRP1/ID1/IGF1/NOTCH1/ITGB1/PFKFB1/SLC2A4/MAP1B/SNCA/FYN/LPL/LRP1/CD36/SORBS1/LGMN/AKT2/FLNA/GPD1/YWHAG/FOS/IRS2/CD40/CD81/TRARG1/PPARG/ADIPOQ/JUN/IL6/PDK4/SIK2/EGR1/JUND/ACVR1C/SPARC/FOSB/SLIT2/PTGS2/PDE3B/EGR2/CYTB/COL4A1/CES1/ND5/KLF2/NGFR/ASS1/ANXA1/STAT5A/IL10/SOCS3/GNAI1/MYO1C/SHMT1/ND6/PDE2A/TNS2/RARRES2/PCK1/TGFBR3/CAT/PTPN11/ABCA1/KLF15/COL6A1/AQP1/SORT1/FOXC2/FBN1/PRKAR2B/SERPINF1/STAT5B/PDGFD/CALM1/HADH/PALM/UBQLN2/ABCC9/PPARA/MAN1A1/ZNF106/PDGFRA/PDK2/MGST1/SYVN1/CXCL12/KANK1/EIF4EBP2/KLF4/GHR/SOCS5	101	up	UMP_4 - PT_2
GO:0034097	response to cytokine	89/602	384/4864	5.89e-10	5.82e-08	4.16e-08	CAV1/ANGPT1/VIM/LEP/TNFRSF1B/SFRP1/FABP4/NOTCH1/TNFRSF1A/SLC2A4/VEGFC/SLIT3/CSF1/SNCA/NRP2/FOXC1/PF4/F3/TIMP3/CXCL2/TNFRSF21/GPD1/FOS/CD40/PPARG/ADIPOQ/CCL2/ACSL1/JUN/IL6/TIMP2/EGR1/LOX/HK2/SPARC/SLIT2/PTGS2/CXCL3/CNTFR/AGPAT2/CSF1R/CX3CL1/PF4V1/CCL8/KLF2/FZD4/ASS1/ANXA1/STAT5A/SOCS3/MYO1C/MRC1/SHMT1/CCL13/PDE2A/YAP1/MRAS/ZFP36/NUMBL/PCK1/CXCL8/AVPR2/PTPN11/ABCA1/MAPK11/LIMS1/ACKR3/CD70/DPYSL3/PCOLCE2/USP10/AKAP12/STAT5B/FASN/STING1/NFIL3/LEPR/SOX17/PML/PDGFB/PPP3CB/OXSR1/AXL/CXCL12/LIFR/PLVAP/KLF4/GHR/SOCS5	89	up	UMP_4 - PT_2
GO:0051241	negative regulation of multicellular organismal process	93/602	411/4864	8.88e-10	8.55e-08	6.11e-08	EGFR/ANGPT1/BMP2/NRP1/TEK/TIE1/ADM/LEP/FGF2/TWIST1/TNFRSF1B/SFRP1/ID1/NDRG2/IGF1/NOTCH1/HOXA5/CIDEA/TNFRSF1A/FOXC1/WNT11/PF4/EPHA2/NOS3/LGMN/NFIB/TNFRSF21/ANXA2/PPARG/ADIPOQ/SEMA3G/IL6/AVPR1A/ACVR1C/HSPG2/SPARC/MMRN2/SLIT2/COL4A2/PTPRS/LAMA4/PTGS2/PDE3B/RBP4/LMNA/EFEMP1/CX3CL1/NODAL/KLF2/NGFR/THBS4/ADAMTS5/DCN/ANXA5/ANXA1/IL10/DAAM2/DLL4/ZFP36/NPR3/GLI2/NPR1/AVPR2/PTPN11/MAPK11/ALDH1A1/FOXC2/FBN1/TFE3/SERPING1/SERPINF1/SKI/TGFBR2/LNPEP/RTN4/PTPRM/ABCD1/SOX17/PML/PDGFB/STAB1/PPARA/ATP1A2/PDGFRA/C1QC/AXL/FSTL3/VSIR/KLF4/TMEM176B/BCL6/PI16/SOCS5	93	up	UMP_4 - PT_2
GO:0008284	positive regulation of cell population proliferation	91/602	400/4864	1.03e-09	9.71e-08	6.94e-08	CAV2/EGFR/S1PR1/BMP2/NRP1/TEK/S100B/ADM/CFLAR/LEP/FGF2/TWIST1/VEGFB/KDR/CDH13/CCND2/SFRP1/ID1/IGF1/NOTCH1/FLT1/EFNB1/ITGB1/VEGFC/PIM1/CSF1/NRP2/FGF1/F3/LGMN/AKT2/FLNA/PDGFRB/ANXA2/IRS2/CD40/CD81/JUN/IL6/AVPR1A/BMP6/EGR1/GPAM/EFNB2/AKR1C2/PTGS2/DDR2/CNTFR/CSF1R/CX3CL1/CD248/NODAL/NGFR/THBS4/FZD9/ANXA1/STAT5A/IL10/CCN1/MLXIPL/GFAP/DLL4/YAP1/LAMC1/GLI2/TGFBR3/NFATC2/AVPR2/CD70/MATK/ITGB3/KLB/AQP1/TGFBR2/STAT5B/PDGFD/HLA-E/ADRA2A/AKR1C3/AKT3/FLT4/RTN4/CTSZ/PML/PDGFB/PDGFRA/CXCL12/LIFR/CAPNS1/BCL6/CD209	91	up	UMP_4 - PT_2
GO:0001935	endothelial cell proliferation	33/602	88/4864	1.09e-09	9.94e-08	7.1e-08	CAV2/CAV1/BMP2/NRP1/TEK/TIE1/LEP/FGF2/VEGFB/KDR/CDH13/FLT1/VEGFC/NRP2/F3/EPHA2/PPARG/CCL2/BMP6/SPARC/NGFR/THBS4/STAT5A/IL10/DLL4/PROK2/ITGB3/SCARB1/AKT3/FLT4/PTPRM/PDGFB/CXCL12	33	up	UMP_4 - PT_2
GO:0050678	regulation of epithelial cell proliferation	51/602	175/4864	1.25e-09	1.12e-07	8.01e-08	CAV2/CAV1/EGFR/BMP2/NRP1/CDKN1C/TEK/TIE1/CFLAR/LEP/FGF2/TWIST1/VEGFB/KDR/CDH13/SFRP1/ID1/IGF1/NOTCH1/FLT1/HOXA5/VEGFC/NRP2/FGF1/F3/NFIB/CDKN2B/PPARG/CCL2/BMP6/SPARC/NODAL/NGFR/KLF9/THBS4/STAT5A/IL10/DLL4/YAP1/ZFP36/LAMC1/TGFBR3/ITGB3/SERPINF1/AKT3/FLT4/RTN4/PTPRM/GPX1/PDGFB/CXCL12	51	up	UMP_4 - PT_2
GO:0045834	positive regulation of lipid metabolic process	29/602	72/4864	1.62e-09	1.42e-07	1.01e-07	TEK/ADM/FGF2/TWIST1/FLT1/FGF1/SORBS1/AKT2/PDGFRB/IRS2/CD81/DGAT2/PPARG/ADIPOQ/AVPR1A/BMP6/PNPLA2/PTGS2/FGR/CES1/ANXA1/CCN1/MLXIPL/ADGRF5/SCARB1/ABCD1/PDGFB/PPARA/PDGFRA	29	up	UMP_4 - PT_2
GO:0043434	response to peptide hormone	55/602	198/4864	1.93e-09	1.65e-07	1.18e-07	CAV2/CAV1/TEK/CDO1/ADM/CFLAR/LEP/PFKFB1/SLC2A4/MAP1B/FYN/LPL/SORBS1/AKT2/YWHAG/IRS2/TRARG1/PPARG/ADIPOQ/PDK4/SIK2/EGR1/JUND/ACVR1C/SPARC/PTGS2/PDE3B/EGR2/CYTB/ASS1/ANXA1/STAT5A/IL10/SOCS3/GNAI1/MYO1C/TNS2/RARRES2/PCK1/TGFBR3/CAT/PTPN11/KLF15/SORT1/FOXC2/FBN1/STAT5B/HADH/PPARA/ZNF106/PDK2/CXCL12/KANK1/EIF4EBP2/GHR	55	up	UMP_4 - PT_2
GO:0022603	regulation of anatomical structure morphogenesis	98/602	448/4864	2.06e-09	1.72e-07	1.23e-07	CDH5/BMP2/NRP1/TEK/TIE1/S100B/ANGPTL4/ADM/LEP/FGF2/TWIST1/VEGFB/KDR/SFRP1/ID1/NOTCH1/FLT1/MSN/HOXA5/ITGB1/VEGFC/CSF1/MAP1B/FYN/FGF1/FOXC1/LRP1/WNT11/PF4/F3/EPHA2/NOS3/FLNA/CD40/PLXNA4/PPARG/SEMA3G/CCL2/IL6/ITGA7/BNIP3/HSPG2/HK2/SPARC/PALM2AKAP2/PALMD/SLIT2/SYNE3/COL4A2/PTPRS/PDE3B/RDX/FGR/CSF1R/NODAL/KLF2/NGFR/THBS4/DCN/PHLDB1/FZD4/ANXA1/IL10/HSPB6/CCL13/SH3D19/C3/PLXND1/PARVB/CXCL8/NPR1/ENPP2/LIMS1/ENG/AQP1/FOXC2/PHLDB2/TESK1/SERPINF1/SASH1/TGFBR2/DAB2/PARVA/DLC1/AKT3/FLT4/RTN4/EPB41L3/PTPRM/PALM/PML/STAB1/INF2/CXCL12/KANK1/KLF4/BCL6/ARHGEF7	98	up	UMP_4 - PT_2
GO:0003018	vascular process in circulatory system	35/602	100/4864	2.92e-09	2.38e-07	1.7e-07	CAV1/EGFR/ANGPT1/CDH5/TEK/ADM/LEP/SLC2A4/FOXC1/LRP1/CD36/NOS3/AVPR1A/BMP6/SLIT2/PTGS2/KLF2/SOD3/SLC2A3/PDE2A/NPR3/NPR1/AVPR2/SLC29A4/FOXC2/AKAP12/ITGA1/ADRA2A/SOD2/LEPR/ABCC9/GPX1/ATP1A2/PLVAP/EXT2	35	up	UMP_4 - PT_2
GO:0071345	cellular response to cytokine stimulus	79/602	336/4864	3.11e-09	2.49e-07	1.78e-07	CAV1/ANGPT1/VIM/LEP/TNFRSF1B/SFRP1/FABP4/NOTCH1/TNFRSF1A/SLC2A4/VEGFC/SLIT3/CSF1/NRP2/FOXC1/PF4/F3/CXCL2/TNFRSF21/GPD1/CD40/PPARG/ADIPOQ/CCL2/ACSL1/IL6/EGR1/LOX/HK2/SLIT2/CXCL3/CNTFR/AGPAT2/CSF1R/CX3CL1/PF4V1/CCL8/KLF2/FZD4/ASS1/STAT5A/SOCS3/MYO1C/MRC1/SHMT1/CCL13/PDE2A/YAP1/MRAS/ZFP36/NUMBL/PCK1/CXCL8/PTPN11/ABCA1/MAPK11/LIMS1/ACKR3/CD70/DPYSL3/PCOLCE2/USP10/AKAP12/STAT5B/FASN/STING1/NFIL3/LEPR/SOX17/PML/PDGFB/OXSR1/AXL/CXCL12/LIFR/PLVAP/KLF4/GHR/SOCS5	79	up	UMP_4 - PT_2
GO:0120254	olefinic compound metabolic process	22/602	46/4864	3.3e-09	2.59e-07	1.85e-07	BMP2/ADM/LIPE/ADH1B/DGAT2/BMP6/AKR1C1/EGR1/PNPLA2/AKR1C2/PTGS2/RBP4/MGLL/ALDH1A1/RETSAT/STAT5B/AKR1C3/ABCD1/GPX1/DHRS3/EPHX1/GPX4	22	up	UMP_4 - PT_2
GO:1901698	response to nitrogen compound	102/602	477/4864	3.44e-09	2.63e-07	1.88e-07	CAV2/CAV1/EGFR/VIM/TEK/CDO1/ADM/CFLAR/LEP/PER1/CDH13/SFRP1/ID1/IGF1/NOTCH1/ITGB1/PFKFB1/SLC2A4/MAP1B/SNCA/FYN/LPL/LRP1/CD36/SORBS1/LGMN/AKT2/FLNA/GPD1/YWHAG/FOS/IRS2/CD40/CD81/TRARG1/PPARG/ADIPOQ/JUN/IL6/PDK4/SIK2/EGR1/JUND/ACVR1C/SPARC/FOSB/SLIT2/PTGS2/PDE3B/EGR2/CYTB/COL4A1/CES1/ND5/KLF2/NGFR/ASS1/ANXA1/STAT5A/IL10/SOCS3/GNAI1/MYO1C/SHMT1/ND6/PDE2A/TNS2/RARRES2/PCK1/TGFBR3/CAT/PTPN11/ABCA1/KLF15/COL6A1/AQP1/SORT1/FOXC2/FBN1/PRKAR2B/SERPINF1/STAT5B/PDGFD/CALM1/STING1/HADH/PALM/UBQLN2/ABCC9/PPARA/MAN1A1/ZNF106/PDGFRA/PDK2/MGST1/SYVN1/CXCL12/KANK1/EIF4EBP2/KLF4/GHR/SOCS5	102	up	UMP_4 - PT_2
GO:0097529	myeloid leukocyte migration	31/602	83/4864	3.95e-09	2.97e-07	2.12e-07	PECAM1/VEGFB/FLT1/VEGFC/CSF1/PF4/SAA1/CXCL2/LGMN/LGALS3/CD81/CCL2/IL6/SLIT2/CXCL3/CSF1R/CX3CL1/PF4V1/CCL8/DAPK2/THBS4/ANXA1/CCL13/RARRES2/CXCL8/STAT5B/ITGA1/PDGFD/PDGFB/MMP28/CXCL12	31	up	UMP_4 - PT_2
GO:0050673	epithelial cell proliferation	55/602	202/4864	4.29e-09	3.16e-07	2.26e-07	CAV2/CAV1/EGFR/BMP2/NRP1/CDKN1C/TEK/TIE1/CFLAR/LEP/FGF2/TWIST1/VEGFB/KDR/CDH13/SFRP1/ID1/IGF1/NOTCH1/FLT1/HOXA5/VEGFC/NRP2/FGF1/F3/EPHA2/NFIB/CDKN2B/PPARG/CCL2/IL6/BMP6/SPARC/NODAL/NGFR/KLF9/THBS4/STAT5A/IL10/DLL4/YAP1/ZFP36/LAMC1/TGFBR3/PROK2/ITGB3/SERPINF1/SCARB1/AKT3/FLT4/RTN4/PTPRM/GPX1/PDGFB/CXCL12	55	up	UMP_4 - PT_2
GO:0001936	regulation of endothelial cell proliferation	30/602	79/4864	4.48e-09	3.23e-07	2.31e-07	CAV2/CAV1/BMP2/NRP1/TEK/TIE1/LEP/FGF2/VEGFB/KDR/CDH13/FLT1/VEGFC/NRP2/F3/PPARG/CCL2/BMP6/SPARC/NGFR/THBS4/STAT5A/IL10/DLL4/ITGB3/AKT3/FLT4/PTPRM/PDGFB/CXCL12	30	up	UMP_4 - PT_2
GO:0019216	regulation of lipid metabolic process	47/602	161/4864	5.45e-09	3.86e-07	2.76e-07	CAV1/BMP2/TEK/ADM/LEP/FGF2/TWIST1/FLT1/CIDEA/SNCA/FGF1/SORBS1/AKT2/PDGFRB/IRS2/ACACB/CD81/DGAT2/PPARG/ADIPOQ/AVPR1A/PDK4/BMP6/EGR1/PNPLA2/PTGS2/PDE3B/FGR/CES1/ANXA1/CCN1/MLXIPL/ADGRF5/C3/RARRES2/PCK1/SCARB1/STAT5B/ADRA2A/AKR1C3/ABCD1/PDGFB/ORMDL3/PPARA/PDGFRA/LGALS12/PDK2	47	up	UMP_4 - PT_2
GO:0014070	response to organic cyclic compound	91/602	416/4864	8.67e-09	6.03e-07	4.31e-07	CAV2/CAV1/EGFR/CRYAB/ESR2/BMP2/TEK/S100B/CDO1/ADM/CFLAR/LEP/TXNIP/NR3C1/PER1/SFRP1/ID1/NOTCH1/MSN/CIDEA/PFKFB1/SLIT3/PIM1/MAP1B/SNCA/CD36/FLNA/PDGFRB/GPD1/FOS/ACACB/CD40/ADIPOQ/CCL2/ACSL1/JUN/IL6/AVPR1A/BMP6/EGR1/JUND/LOX/SPARC/FOSB/ND1/SLIT2/PTGS2/CYTB/ND3/CES1/NODAL/KLF2/KLF9/ASS1/ANXA1/IL10/GNAI1/ND6/PDE2A/YAP1/ZFP36/PCK1/MN1/GLI2/LGALS1/CAT/ABCA1/ENG/FOXP2/AQP1/PRKAR2B/SERPINF1/TGFBR2/DAB2/STAT5B/AKR1C3/CALM1/STING1/KANK2/SOD2/PALM/ABCC9/PDGFB/PPARA/FAM210B/ATP1A2/PLIN2/KLF4/GHR/EPHX1/GPX4	91	up	UMP_4 - PT_2
GO:0009611	response to wounding	65/602	263/4864	1.14e-08	7.71e-07	5.51e-07	CAV1/EGFR/PLPP3/VWF/NRP1/ADM/CFLAR/FGF2/F10/NOTCH4/KDR/IGF1/ITGB1/MAP1B/FGF1/LRP1/CD36/PF4/F3/SAA1/NOS3/FLNA/PDGFRB/ANXA2/CD40/IL6/LOX/BNIP3/MCAM/SPARC/PTPRS/HBB/CX3CL1/PF4V1/ANXA6/DCN/ANXA5/TLN1/ANXA1/IL10/CCN1/TFPI2/MYL9/GFAP/YAP1/F13A1/ZFP36/LGALS1/TYRO3/ITGB3/FOXC2/DPYSL3/PHLDB2/SERPING1/SCARB1/TGFBR2/ADRA2A/GPX1/PDGFB/PPARA/PDGFRA/AXL/KANK1/KLF4/CD151	65	up	UMP_4 - PT_2
GO:0018108	peptidyl-tyrosine phosphorylation	49/602	175/4864	1.17e-08	7.71e-07	5.51e-07	CAV1/EGFR/ANGPT1/NRP1/PECAM1/TEK/TIE1/LEP/KDR/SFRP1/IGF1/FLT1/TNFRSF1A/FYN/MET/CD36/EPHA2/PDGFRB/CD40/CD81/ADIPOQ/IL6/BMP6/CSPG4/DDR2/FGR/EFEMP1/CSF1R/THBS4/SOCS3/PEAK1/PTPN11/TYRO3/ENPP2/MATK/ITGB3/TESK1/PDGFD/EPHB1/ADRA2A/FLT4/GGNBP2/PDGFB/PDGFRA/AXL/HIPK3/GHR/SOCS5/ABI1	49	up	UMP_4 - PT_2
GO:0018212	peptidyl-tyrosine modification	49/602	175/4864	1.17e-08	7.71e-07	5.51e-07	CAV1/EGFR/ANGPT1/NRP1/PECAM1/TEK/TIE1/LEP/KDR/SFRP1/IGF1/FLT1/TNFRSF1A/FYN/MET/CD36/EPHA2/PDGFRB/CD40/CD81/ADIPOQ/IL6/BMP6/CSPG4/DDR2/FGR/EFEMP1/CSF1R/THBS4/SOCS3/PEAK1/PTPN11/TYRO3/ENPP2/MATK/ITGB3/TESK1/PDGFD/EPHB1/ADRA2A/FLT4/GGNBP2/PDGFB/PDGFRA/AXL/HIPK3/GHR/SOCS5/ABI1	49	up	UMP_4 - PT_2
GO:0009617	response to bacterium	59/602	230/4864	1.32e-08	8.54e-07	6.1e-07	CAV1/VIM/BMP2/ADM/TNFRSF1B/FZD5/FABP4/NOTCH1/TNFRSF1A/SNCA/CD36/PF4/CFD/EPHA2/NOS3/CXCL2/NFIB/FOS/CD40/ADIPOQ/CCL2/JUN/IL6/BMP6/JUND/BNIP3/DEFB1/SPARC/PTGS2/CCDC80/CXCL3/FGR/CX3CL1/PF4V1/ADAMTS5/DCN/ASS1/IL10/MRC1/C3/ZFP36/RARRES2/PCK1/CXCL8/PLAAT3/ABCA1/AQP1/TNIP1/SASH1/AKAP12/SCARB1/HLA-E/SOD2/GPX1/STAB1/AXL/PYGL/MGST1/MPEG1	59	up	UMP_4 - PT_2
GO:0033002	muscle cell proliferation	37/602	115/4864	1.43e-08	9.08e-07	6.49e-07	EGFR/ANGPT1/S1PR1/BMP2/CFLAR/FGF2/CDH13/NDRG2/IGF1/NOTCH1/PIM1/FOXC1/IGFBP3/PDGFRB/PPARG/ADIPOQ/JUN/IL6/CNN1/PTGS2/RBP4/CX3CL1/IL10/NDRG4/YAP1/NPR3/TGFBR3/NPR1/PTPN11/MAPK11/FOXC2/TGFBR2/PDGFD/EPHB1/SOD2/PDGFB/KLF4	37	up	UMP_4 - PT_2
GO:0031960	response to corticosteroid	31/602	87/4864	1.47e-08	9.2e-07	6.58e-07	EGFR/S100B/CDO1/ADM/CFLAR/NR3C1/NOTCH1/PFKFB1/SLIT3/FOS/ADIPOQ/IL6/AVPR1A/BMP6/SPARC/FOSB/SLIT2/PTGS2/ND3/KLF9/ASS1/ANXA1/IL10/ZFP36/PCK1/ENG/AQP1/SERPINF1/AKR1C3/CALM1/GHR	31	up	UMP_4 - PT_2
GO:0010876	lipid localization	42/602	140/4864	1.52e-08	9.3e-07	6.65e-07	CAV1/LEP/FABP4/CIDEA/LPL/LRP1/CD36/AKT2/ANXA2/IRS2/ACACB/DGAT2/PPARG/ADIPOQ/ACSL1/IL6/BMP6/AKR1C1/PNPLA2/ACVR1C/RBP4/CES1/APOL6/FZD4/ANXA1/ABCA8/ABCA6/PLTP/C3/LPA/PTPN11/ABCA1/ABCA9/ITGB3/STX12/SCARB1/STAT5B/PITPNM2/ABCD1/PPARA/PLIN2/MEST	42	up	UMP_4 - PT_2
GO:0006631	fatty acid metabolic process	41/602	135/4864	1.53e-08	9.3e-07	6.65e-07	CAV1/LEP/TWIST1/TNFRSF1A/SNCA/LPL/CD36/AKT2/TNXB/PLP1/IRS2/ACACB/DGAT2/PPARG/ADIPOQ/ACSL1/AVPR1A/PDK4/AKR1C1/GPAM/AKR1C2/PTGS2/MGLL/CES1/SCD/ANXA1/MLXIPL/C3/PCK1/ACOX1/PRKAR2B/HACL1/FASN/AKR1C3/HADH/ABCD1/GPX1/PPARA/PDK2/EPHX1/GPX4	41	up	UMP_4 - PT_2
GO:0030595	leukocyte chemotaxis	31/602	88/4864	2.01e-08	1.2e-06	8.56e-07	S1PR1/VEGFB/FLT1/VEGFC/CSF1/PF4/SAA1/CXCL2/LGMN/LGALS3/CCL2/IL6/SLIT2/CXCL3/CSF1R/CX3CL1/PF4V1/CCL8/DAPK2/THBS4/ANXA1/IL10/CCL13/RARRES2/CXCL8/ITGA1/PDGFB/OXSR1/MMP28/CXCL12/SBDS	31	up	UMP_4 - PT_2
GO:0051384	response to glucocorticoid	28/602	76/4864	3.22e-08	1.89e-06	1.35e-06	EGFR/S100B/CDO1/ADM/CFLAR/NR3C1/PFKFB1/SLIT3/FOS/ADIPOQ/IL6/AVPR1A/BMP6/SPARC/FOSB/SLIT2/PTGS2/ND3/KLF9/ASS1/ANXA1/IL10/ZFP36/PCK1/AQP1/SERPINF1/CALM1/GHR	28	up	UMP_4 - PT_2
GO:0007186	G protein-coupled receptor signaling pathway	47/602	170/4864	3.65e-08	2.11e-06	1.51e-06	CAV1/GNG11/S1PR1/ADM/FZD5/SNCA/MET/LRP1/PF4/FLNA/PDGFRB/PPARG/CCL2/AVPR1A/DEFB1/AKR1C2/PDE3B/MGLL/CX3CL1/CCL8/FZD9/FZD4/ANXA1/GNAI1/CCL13/PDE2A/ADGRF5/C3/NPR3/CXCL8/NPR1/AVPR2/ABCA1/TYRO3/PROK2/ACKR3/SORT1/AKAP12/ADRA2A/AKR1C3/CALM1/MRGPRF/PALM/UBQLN2/ADGRL1/CXCL12/RASD1	47	up	UMP_4 - PT_2
GO:0050900	leukocyte migration	40/602	134/4864	3.97e-08	2.26e-06	1.61e-06	S1PR1/PECAM1/LEP/VEGFB/FLT1/MSN/ITGB1/VEGFC/CSF1/FYN/PF4/SAA1/CXCL2/LGMN/LGALS3/CD81/CCL2/IL6/SLIT2/CXCL3/CSF1R/CX3CL1/PF4V1/CCL8/DAPK2/THBS4/ANXA1/IL10/CCL13/RARRES2/CXCL8/STAT5B/ITGA1/PDGFD/PDGFB/OXSR1/MMP28/CXCL12/PLVAP/SBDS	40	up	UMP_4 - PT_2
GO:0016101	diterpenoid metabolic process	13/602	20/4864	4.79e-08	2.69e-06	1.92e-06	EGFR/LRP1/LIPE/ADH1B/DGAT2/AKR1C1/PNPLA2/RBP4/RARRES2/ALDH1A1/RETSAT/AKR1C3/DHRS3	13	up	UMP_4 - PT_2
GO:0019915	lipid storage	20/602	44/4864	5.15e-08	2.84e-06	2.03e-06	CAV1/LEP/CIDEA/LPL/CD36/ACACB/DGAT2/PPARG/IL6/PNPLA2/ACVR1C/CES1/C3/ABCA1/ITGB3/SCARB1/STAT5B/PPARA/PLIN2/MEST	20	up	UMP_4 - PT_2
GO:0007507	heart development	64/602	268/4864	6.15e-08	3.35e-06	2.39e-06	EGFR/S1PR1/BMP2/NRP1/TEK/TIE1/ADM/FGF2/TWIST1/VEGFB/TNFRSF1B/IGF1/NOTCH1/ITGB1/TNFRSF1A/SLIT3/PIM1/NRP2/FOXC1/WNT11/NOS3/FLNA/PDGFRB/ACACB/LOX/ACTC1/EFNB2/SPARC/JPH2/SLIT2/RBP4/LMNA/NODAL/NFATC1/CCN1/NDRG4/ALPK3/PDE2A/DLL4/PLXND1/YAP1/HSPB7/GLI2/TGFBR3/PTPN11/MAPK11/ENG/FOXC2/FBN1/TGFBR2/PARVA/DLC1/SGCB/RTN4/SOX18/SOX17/MYH11/PDGFB/PPARA/PPP3CB/PDGFRA/DHRS3/PI16/BASP1	64	up	UMP_4 - PT_2
GO:0002040	sprouting angiogenesis	27/602	74/4864	7.23e-08	3.88e-06	2.77e-06	ANGPT1/NRP1/TEK/FGF2/VEGFB/KDR/CDH13/NOTCH1/ITGB1/VEGFC/FGF1/EPHA2/EFNB2/MMRN2/SLIT2/PTGS2/KLF2/NGFR/ANXA1/IL10/DLL4/FOXC2/PARVA/AKT3/FLT4/SRPX2/KLF4	27	up	UMP_4 - PT_2
GO:0010594	regulation of endothelial cell migration	35/602	112/4864	8.12e-08	4.25e-06	3.04e-06	PLPP3/ANGPT1/NRP1/TEK/FGF2/KDR/NOTCH1/VEGFC/MET/NRP2/FGF1/EPHA2/NOS3/LGMN/CD40/PPARG/SPARC/MMRN2/SLIT2/PTGS2/DCN/ANXA1/STAT5A/DLL4/ITGB3/FOXC2/SERPINF1/SASH1/SCARB1/AKT3/FLT4/PTPRM/PDGFB/SRPX2/KLF4	35	up	UMP_4 - PT_2
GO:0042060	wound healing	53/602	207/4864	8.14e-08	4.25e-06	3.04e-06	CAV1/EGFR/PLPP3/VWF/CFLAR/FGF2/F10/NOTCH4/KDR/IGF1/ITGB1/FGF1/CD36/PF4/F3/SAA1/NOS3/FLNA/PDGFRB/ANXA2/CD40/IL6/LOX/MCAM/SPARC/HBB/CX3CL1/PF4V1/ANXA6/DCN/ANXA5/TLN1/ANXA1/CCN1/TFPI2/MYL9/YAP1/F13A1/TYRO3/ITGB3/FOXC2/PHLDB2/SERPING1/SCARB1/TGFBR2/ADRA2A/GPX1/PDGFB/PPARA/PDGFRA/AXL/KANK1/CD151	53	up	UMP_4 - PT_2
GO:0051093	negative regulation of developmental process	85/602	397/4864	8.26e-08	4.25e-06	3.04e-06	CAV1/EGFR/TWIST2/BMP2/NRP1/TEK/TIE1/S100B/CFLAR/LEP/NOTCH4/TWIST1/SFRP1/ID1/IGF1/NOTCH1/ZEB1/HOXA5/ITGB1/VEGFC/FOXC1/WNT11/PF4/EPHA2/NOS3/LGMN/NFIB/PPARG/ADIPOQ/SEMA3G/IL6/BNIP3/HSPG2/SPARC/COL4A2/PTPRS/PDE3B/RBP4/EFEMP1/NODAL/KLF2/NGFR/THBS4/DCN/ANXA1/NFATC1/DAAM2/YAP1/ZFP36/GLI2/NFATC2/NPR1/CRIM1/PTPN11/ABCA1/MAPK11/TPT1/ITGB3/SORT1/FOXC2/FBN1/ZBTB16/SERPINF1/SKI/TGFBR2/STAT5B/EPHB1/AKT3/RTN4/PTPRM/SOX17/PML/PDGFB/STAB1/PPARA/ARHGEF15/C1QC/FSTL3/KANK1/KLF4/TMEM176B/BCL6/PI16/SOCS5/SRA1	85	up	UMP_4 - PT_2
GO:0042180	cellular ketone metabolic process	28/602	79/4864	8.5e-08	4.31e-06	3.08e-06	CAV1/BMP2/ADM/TWIST1/SNCA/AKT2/GPD1/IRS2/ACACB/DGAT2/PPARG/ADIPOQ/AVPR1A/PDK4/BMP6/AKR1C1/EGR1/AKR1C2/PTGS2/CES1/ANXA1/MLXIPL/VKORC1L1/STAT5B/AKR1C3/ABCD1/PPARA/PDK2	28	up	UMP_4 - PT_2
GO:0050920	regulation of chemotaxis	32/602	98/4864	9.39e-08	4.71e-06	3.36e-06	S1PR1/NRP1/FGF2/VEGFB/KDR/CDH13/NOTCH1/VEGFC/CSF1/MET/FGF1/F3/LGMN/PDGFRB/PLXNA4/SEMA3G/CCL2/IL6/EFNB2/SLIT2/CSF1R/DAPK2/THBS4/RARRES2/CXCL8/PDGFD/PDGFB/PDGFRA/OXSR1/MMP28/CXCL12/MYCBP2	32	up	UMP_4 - PT_2
GO:0001523	retinoid metabolic process	12/602	18/4864	1.07e-07	5.27e-06	3.77e-06	LRP1/LIPE/ADH1B/DGAT2/AKR1C1/PNPLA2/RBP4/RARRES2/ALDH1A1/RETSAT/AKR1C3/DHRS3	12	up	UMP_4 - PT_2
GO:0034754	cellular hormone metabolic process	18/602	38/4864	1.11e-07	5.4e-06	3.86e-06	BMP2/ADM/LIPE/ADH1B/DGAT2/BMP6/AKR1C1/EGR1/PNPLA2/AKR1C2/RBP4/ALDH1A1/RETSAT/SCARB1/STAT5B/AKR1C3/PDGFRA/DHRS3	18	up	UMP_4 - PT_2
GO:0050918	positive chemotaxis	16/602	31/4864	1.25e-07	6.03e-06	4.31e-06	ANGPT1/S1PR1/NRP1/FGF2/VEGFB/KDR/CDH13/VEGFC/MET/LRP1/F3/LGALS3/CX3CL1/CXCL8/PDGFB/CXCL12	16	up	UMP_4 - PT_2
GO:0070374	positive regulation of ERK1 and ERK2 cascade	29/602	85/4864	1.3e-07	6.18e-06	4.42e-06	EGFR/ANGPT1/BMP2/NRP1/TEK/CFLAR/FGF2/KDR/IGF1/NOTCH1/FGF1/LRP1/CD36/PDGFRB/CCL2/CSF1R/CX3CL1/CCL8/NODAL/CCL13/NDRG4/PTPN11/ACKR3/MTURN/AKAP12/PDGFD/FLT4/PDGFB/PDGFRA	29	up	UMP_4 - PT_2
GO:1905952	regulation of lipid localization	26/602	72/4864	1.61e-07	7.5e-06	5.36e-06	CAV1/LEP/CIDEA/LPL/LRP1/CD36/AKT2/ANXA2/IRS2/ACACB/PPARG/ADIPOQ/ACSL1/IL6/BMP6/PNPLA2/CES1/ABCA8/PLTP/C3/PTPN11/ABCA1/ITGB3/SCARB1/PPARA/PLIN2	26	up	UMP_4 - PT_2
GO:0032868	response to insulin	38/602	130/4864	1.62e-07	7.5e-06	5.36e-06	CAV2/ADM/CFLAR/LEP/PFKFB1/SLC2A4/LPL/SORBS1/AKT2/YWHAG/IRS2/TRARG1/PPARG/ADIPOQ/PDK4/SIK2/EGR1/ACVR1C/PDE3B/EGR2/IL10/SOCS3/MYO1C/TNS2/RARRES2/PCK1/CAT/PTPN11/KLF15/SORT1/FOXC2/HADH/PPARA/ZNF106/PDK2/KANK1/EIF4EBP2/GHR	38	up	UMP_4 - PT_2
GO:0070098	chemokine-mediated signaling pathway	15/602	28/4864	1.65e-07	7.55e-06	5.39e-06	SLIT3/FOXC1/PF4/CXCL2/CCL2/SLIT2/CXCL3/CX3CL1/PF4V1/CCL8/CCL13/CXCL8/ACKR3/OXSR1/CXCL12	15	up	UMP_4 - PT_2
GO:0048871	multicellular organismal homeostasis	53/602	212/4864	1.9e-07	8.6e-06	6.14e-06	CAV1/EGFR/ANGPT1/CDH5/S1PR1/PECAM1/EPAS1/LEP/ID1/FABP4/NOTCH1/CIDEA/ITGB1/CSF1/MET/FOXC1/CD36/NOS3/G0S2/ACACB/ADIPOQ/ACSL1/IL6/PDK4/BMP6/EGR1/LAMA4/PTGS2/RBP4/CSF1R/SCD/ADAMTS5/MLXIPL/TNS2/ADGRF5/YAP1/KRT16/LAMC1/NPR3/PTPN11/DMD/ITGB3/ALDH1A1/AQP1/FOXC2/TFE3/AKT3/LNPEP/LEPR/HADH/GPX1/ESAM/EXT2	53	up	UMP_4 - PT_2
GO:0050679	positive regulation of epithelial cell proliferation	32/602	101/4864	2.07e-07	9.27e-06	6.63e-06	CAV2/EGFR/BMP2/NRP1/TEK/CFLAR/FGF2/TWIST1/VEGFB/KDR/CDH13/SFRP1/ID1/IGF1/NOTCH1/VEGFC/NRP2/FGF1/F3/BMP6/NODAL/THBS4/STAT5A/IL10/YAP1/LAMC1/ITGB3/AKT3/FLT4/RTN4/PDGFB/CXCL12	32	up	UMP_4 - PT_2
GO:0010883	regulation of lipid storage	16/602	32/4864	2.22e-07	9.71e-06	6.93e-06	LEP/CIDEA/LPL/CD36/ACACB/PPARG/IL6/PNPLA2/CES1/C3/ABCA1/ITGB3/SCARB1/PPARA/PLIN2/MEST	16	up	UMP_4 - PT_2
GO:0034308	primary alcohol metabolic process	16/602	32/4864	2.22e-07	9.71e-06	6.93e-06	BMP2/IGF1/LIPE/GPD1/ADH1B/DGAT2/BMP6/AKR1C1/PNPLA2/AKR1C2/RBP4/ALDH2/ALDH1A1/RETSAT/AKR1C3/DHRS3	16	up	UMP_4 - PT_2
GO:0010565	regulation of cellular ketone metabolic process	23/602	60/4864	2.41e-07	1.04e-05	7.41e-06	CAV1/BMP2/ADM/TWIST1/SNCA/AKT2/IRS2/ACACB/DGAT2/PPARG/ADIPOQ/AVPR1A/PDK4/BMP6/EGR1/PTGS2/CES1/ANXA1/MLXIPL/AKR1C3/ABCD1/PPARA/PDK2	23	up	UMP_4 - PT_2
GO:0045766	positive regulation of angiogenesis	30/602	92/4864	2.47e-07	1.04e-05	7.41e-06	CDH5/NRP1/TEK/TIE1/ANGPTL4/ADM/FGF2/TWIST1/VEGFB/KDR/FLT1/ITGB1/VEGFC/FGF1/F3/NOS3/CD40/HK2/NODAL/IL10/HSPB6/C3/CXCL8/ENG/AQP1/FOXC2/SASH1/TGFBR2/AKT3/KLF4	30	up	UMP_4 - PT_2
GO:1904018	positive regulation of vasculature development	30/602	92/4864	2.47e-07	1.04e-05	7.41e-06	CDH5/NRP1/TEK/TIE1/ANGPTL4/ADM/FGF2/TWIST1/VEGFB/KDR/FLT1/ITGB1/VEGFC/FGF1/F3/NOS3/CD40/HK2/NODAL/IL10/HSPB6/C3/CXCL8/ENG/AQP1/FOXC2/SASH1/TGFBR2/AKT3/KLF4	30	up	UMP_4 - PT_2
GO:0032787	monocarboxylic acid metabolic process	52/602	208/4864	2.5e-07	1.04e-05	7.41e-06	CAV1/LEP/TWIST1/ALDOC/IGF1/TNFRSF1A/PFKFB1/SNCA/LPL/CD36/AKT2/GPD1/ADH1B/TNXB/PLP1/IRS2/ACACB/PHGDH/DGAT2/PPARG/ADIPOQ/ACSL1/AVPR1A/PDK4/AKR1C1/GPAM/HK2/AKR1C2/PTGS2/MGLL/CES1/SCD/ANXA1/PC/MLXIPL/C3/PCK1/ALDH1A1/ACOX1/PRKAR2B/HACL1/FASN/AKR1C3/ALDOB/HADH/ABCD1/GPX1/PPARA/PDK2/PGM1/EPHX1/GPX4	52	up	UMP_4 - PT_2
GO:0061437	renal system vasculature development	12/602	19/4864	2.57e-07	1.04e-05	7.41e-06	ANGPT1/NRP1/PECAM1/TEK/CFLAR/NOTCH1/PDGFRB/EGR1/FOXC2/PDGFD/PDGFB/PDGFRA	12	up	UMP_4 - PT_2
GO:0061440	kidney vasculature development	12/602	19/4864	2.57e-07	1.04e-05	7.41e-06	ANGPT1/NRP1/PECAM1/TEK/CFLAR/NOTCH1/PDGFRB/EGR1/FOXC2/PDGFD/PDGFB/PDGFRA	12	up	UMP_4 - PT_2
GO:0072593	reactive oxygen species metabolic process	31/602	97/4864	2.59e-07	1.04e-05	7.41e-06	EGFR/CRYAB/CFLAR/LEP/SNCA/FYN/CD36/NOS3/PDGFRB/ND2/PDK4/AKR1C1/BNIP3/HK2/HBB/GPX3/H19/CCN1/SOD3/HBA2/CAT/ACOX1/TGFBR2/AKR1C3/HBA1/SOD2/FBLN5/ABCD1/GPX1/PDGFB/PPARA	31	up	UMP_4 - PT_2
GO:0070372	regulation of ERK1 and ERK2 cascade	37/602	127/4864	2.59e-07	1.04e-05	7.41e-06	EGFR/ANGPT1/BMP2/NRP1/TEK/CFLAR/FGF2/KDR/NDRG2/IGF1/NOTCH1/FGF1/LRP1/CD36/EPHA2/TIMP3/PDGFRB/ADIPOQ/CCL2/CSF1R/CX3CL1/CCL8/NODAL/CCN1/CCL13/NDRG4/PTPN11/ACKR3/MTURN/TNIP1/AKAP12/PDGFD/EPHB1/FLT4/PDGFB/PDGFRA/KLF4	37	up	UMP_4 - PT_2
GO:0043534	blood vessel endothelial cell migration	28/602	83/4864	2.81e-07	1.11e-05	7.95e-06	ANGPT1/CDH5/NRP1/FGF2/KDR/ID1/NOTCH1/ITGB1/VEGFC/EPHA2/NOS3/CD40/PPARG/EFNB2/MMRN2/SLIT2/PTGS2/ANXA1/STAT5A/DLL4/FOXC2/SCARB1/AKT3/SOX18/GPX1/PDGFB/SRPX2/KLF4	28	up	UMP_4 - PT_2
GO:0035150	regulation of tube size	20/602	48/4864	3.01e-07	1.16e-05	8.26e-06	CAV1/EGFR/ADM/LEP/FOXC1/NOS3/AVPR1A/PTGS2/KLF2/SOD3/NPR3/NPR1/AVPR2/FOXC2/ITGA1/ADRA2A/SOD2/GPX1/ATP1A2/EXT2	20	up	UMP_4 - PT_2
GO:0035296	regulation of tube diameter	20/602	48/4864	3.01e-07	1.16e-05	8.26e-06	CAV1/EGFR/ADM/LEP/FOXC1/NOS3/AVPR1A/PTGS2/KLF2/SOD3/NPR3/NPR1/AVPR2/FOXC2/ITGA1/ADRA2A/SOD2/GPX1/ATP1A2/EXT2	20	up	UMP_4 - PT_2
GO:0097746	blood vessel diameter maintenance	20/602	48/4864	3.01e-07	1.16e-05	8.26e-06	CAV1/EGFR/ADM/LEP/FOXC1/NOS3/AVPR1A/PTGS2/KLF2/SOD3/NPR3/NPR1/AVPR2/FOXC2/ITGA1/ADRA2A/SOD2/GPX1/ATP1A2/EXT2	20	up	UMP_4 - PT_2
GO:0008285	negative regulation of cell population proliferation	70/602	316/4864	3.41e-07	1.29e-05	9.24e-06	CAV2/CAV1/CDH5/BMP2/IGFBP6/CDKN1C/ADM/FGF2/CDH13/SFRP1/FZD5/NDRG2/NOTCH1/FLT1/SLIT3/WNT11/NOS3/IGFBP3/NFIB/TNFRSF21/CDKN2B/PMP22/PPARG/ADIPOQ/CCL2/NDRG1/IL6/TIMP2/ACVR1C/SPARC/CNN1/PTGS2/RBP4/LMNA/CCL8/NODAL/NGFR/KLF9/IL10/SRPX/NDRG4/TNS2/ZNF503/DLL4/NPR3/MN1/CXCL8/TGFBR3/NPR1/AVPR2/MAPK11/ACKR3/PODN/ZBTB16/SERPINF1/SKI/TGFBR2/ITGA1/EPHB1/DLC1/KANK2/GGNBP2/SOD2/PTPRM/PML/DPT/VSIR/KLF4/BCL6/ABI1	70	up	UMP_4 - PT_2
GO:0048878	chemical homeostasis	83/602	397/4864	3.59e-07	1.35e-05	9.64e-06	CAV2/CAV1/EGFR/CDH5/S1PR1/EPAS1/ANGPTL4/ADM/LEP/FGF2/KDR/FABP4/SLC2A4/SNCA/FHL1/FYN/LPL/MET/LRP1/CD36/SAA1/STEAP1/IRS2/CD40/DGAT2/PPARG/ADIPOQ/IL6/AVPR1A/PDK4/BMP6/AKR1C1/PNPLA2/BNIP3/GPAM/HK2/JPH2/RBP4/FTL/CX3CL1/CCL8/CES1/NGFR/ANXA6/FZD9/DCN/MLXIPL/CCL13/ADGRF5/KRT16/PCK1/NPR1/LGALS1/AVPR2/PTPN11/ABCA1/KLF15/DMD/PROK2/ACKR3/TPT1/ACOX1/AQP1/SERPINF1/SCARB1/ADRA2A/CALM1/RTN4/SOD2/LEPR/ACO1/ABCD1/STIM2/PML/ORMDL3/PPP3CB/ATP1A2/PDGFRA/PYGL/PDK2/SLC12A4/CXCL12/EXT2	83	up	UMP_4 - PT_2
GO:1990868	response to chemokine	16/602	33/4864	3.82e-07	1.41e-05	1.01e-05	SLIT3/FOXC1/PF4/CXCL2/CCL2/LOX/SLIT2/CXCL3/CX3CL1/PF4V1/CCL8/CCL13/CXCL8/ACKR3/OXSR1/CXCL12	16	up	UMP_4 - PT_2
GO:1990869	cellular response to chemokine	16/602	33/4864	3.82e-07	1.41e-05	1.01e-05	SLIT3/FOXC1/PF4/CXCL2/CCL2/LOX/SLIT2/CXCL3/CX3CL1/PF4V1/CCL8/CCL13/CXCL8/ACKR3/OXSR1/CXCL12	16	up	UMP_4 - PT_2
GO:0016042	lipid catabolic process	30/602	94/4864	4.2e-07	1.53e-05	1.09e-05	LEP/TWIST1/PLIN1/CIDEA/LPL/LRP1/LIPE/AKT2/IRS2/ACACB/ADIPOQ/PNPLA2/PDE3B/MGLL/CES1/RARRES2/PCK1/PLAAT3/ENPP2/ACOX1/SCARB1/HACL1/PLCD1/ADRA2A/AKR1C3/HADH/ABCD1/PPARA/LGALS12/PLBD2	30	up	UMP_4 - PT_2
GO:0036303	lymph vessel morphogenesis	10/602	14/4864	4.94e-07	1.77e-05	1.26e-05	TIE1/VEGFC/FOXC1/EPHA2/SVEP1/FOXC2/FLT4/SOX18/PPP3CB/LGALS12	10	up	UMP_4 - PT_2
GO:0006721	terpenoid metabolic process	13/602	23/4864	4.95e-07	1.77e-05	1.26e-05	EGFR/LRP1/LIPE/ADH1B/DGAT2/AKR1C1/PNPLA2/RBP4/RARRES2/ALDH1A1/RETSAT/AKR1C3/DHRS3	13	up	UMP_4 - PT_2
GO:0050727	regulation of inflammatory response	38/602	136/4864	5.81e-07	2.04e-05	1.46e-05	EGFR/CDH5/TEK/TNFRSF1B/IGF1/FABP4/TNFRSF1A/SNCA/FYN/LPL/SAA1/CD81/PPARG/ADIPOQ/IL6/PTGS2/MGLL/FGR/CX3CL1/ANXA1/IL10/SOCS3/PDE2A/C3/ZFP36/TYRO3/TNIP1/SERPINF1/STAT5B/HLA-E/STING1/GPX1/PPARA/KLF4/BCL6/SOCS5/BCL6B/GPX4	38	up	UMP_4 - PT_2
GO:0045923	positive regulation of fatty acid metabolic process	11/602	17/4864	5.87e-07	2.04e-05	1.46e-05	TWIST1/AKT2/IRS2/PPARG/ADIPOQ/AVPR1A/PTGS2/ANXA1/MLXIPL/ABCD1/PPARA	11	up	UMP_4 - PT_2
GO:0072012	glomerulus vasculature development	11/602	17/4864	5.87e-07	2.04e-05	1.46e-05	ANGPT1/PECAM1/TEK/CFLAR/NOTCH1/PDGFRB/EGR1/FOXC2/PDGFD/PDGFB/PDGFRA	11	up	UMP_4 - PT_2
GO:0006641	triglyceride metabolic process	16/602	34/4864	6.41e-07	2.2e-05	1.57e-05	CAV1/LPL/LIPE/TNXB/DGAT2/ACSL1/PNPLA2/GPAM/MGLL/C3/PCK1/PLAAT3/CAT/PTPN11/SCARB1/GPX1	16	up	UMP_4 - PT_2
GO:0019221	cytokine-mediated signaling pathway	46/602	180/4864	6.49e-07	2.2e-05	1.57e-05	CAV1/ANGPT1/LEP/TNFRSF1B/NOTCH1/TNFRSF1A/SLIT3/CSF1/FOXC1/PF4/F3/CXCL2/PPARG/ADIPOQ/CCL2/ACSL1/IL6/EGR1/SLIT2/CXCL3/CNTFR/AGPAT2/CSF1R/CX3CL1/PF4V1/CCL8/FZD4/STAT5A/CCL13/YAP1/NUMBL/CXCL8/PTPN11/LIMS1/ACKR3/CD70/STAT5B/LEPR/PDGFB/OXSR1/AXL/CXCL12/LIFR/PLVAP/GHR/SOCS5	46	up	UMP_4 - PT_2
GO:0060429	epithelium development	96/602	486/4864	6.51e-07	2.2e-05	1.57e-05	CAV1/EGFR/CDH5/VIM/S1PR1/BMP2/NRP1/PECAM1/MEOX1/TIE1/ADM/FGF2/NOTCH4/TXNIP/TWIST1/KDR/SFRP1/ID1/FZD5/ALDOC/NOTCH1/ZEB1/MSN/HOXA5/TNFRSF1A/VEGFC/CSF1/GSC/MET/FGF1/FOXC1/WNT11/EPHA2/NFIB/LGALS3/AKT2/FLNA/PHGDH/PPARG/ADIPOQ/BMP6/AKR1C1/SLIT2/AKR1C2/PTPRS/RDX/COL4A1/CSF1R/CES1/NODAL/KLF2/NGFR/ANXA1/IL10/CCN1/SOCS3/NDRG4/PDE2A/DLL4/MAF/FSTL1/C3/PLXND1/YAP1/KRT16/ZFP36/PCK1/GLI2/PLAAT3/CAT/KLF15/ENG/COL15A1/FOXC2/PHLDB2/SKI/TGFBR2/DAB2/STAT5B/FASN/AKR1C3/DLC1/FKBP8/RTN4/KANK2/CTSZ/SOX18/SOX17/PML/GPX1/PDGFB/FAT1/KLF4/BASP1/CD151/ABI1	96	up	UMP_4 - PT_2
GO:0010595	positive regulation of endothelial cell migration	25/602	72/4864	6.64e-07	2.23e-05	1.59e-05	PLPP3/ANGPT1/NRP1/TEK/FGF2/KDR/VEGFC/MET/NRP2/FGF1/NOS3/LGMN/CD40/SPARC/PTGS2/ANXA1/STAT5A/ITGB3/FOXC2/SASH1/SCARB1/AKT3/FLT4/PDGFB/SRPX2	25	up	UMP_4 - PT_2
GO:0044057	regulation of system process	45/602	175/4864	7.14e-07	2.38e-05	1.7e-05	CAV1/EGFR/EPAS1/S100B/ADM/LEP/TNFRSF1B/IGF1/NOTCH1/TNFRSF1A/DES/NOS3/FLNA/TNFRSF21/ADIPOQ/AVPR1A/BMP6/CNN1/PTGS2/EGR2/LMNA/MGLL/ANXA6/IL10/HSPB6/MYL9/HSPB7/NPR1/AVPR2/PTPN11/DMD/PROK2/AQP1/KCNIP2/CELF2/SCN4B/ADRA2A/CALM1/ABCC9/PDGFB/ORMDL3/PPARA/ATP1A2/KLF4/PI16	45	up	UMP_4 - PT_2
GO:0003158	endothelium development	26/602	77/4864	7.38e-07	2.43e-05	1.74e-05	CDH5/S1PR1/NRP1/PECAM1/TIE1/NOTCH4/KDR/ID1/NOTCH1/ZEB1/MSN/TNFRSF1A/MET/FGF1/BMP6/PTPRS/RDX/PDE2A/DLL4/FSTL1/COL15A1/FOXC2/FASN/SOX18/SOX17/GPX1	26	up	UMP_4 - PT_2
GO:0032870	cellular response to hormone stimulus	64/602	286/4864	7.8e-07	2.55e-05	1.82e-05	CAV2/CAV1/EGFR/ESR2/CFLAR/LEP/NR3C1/PER1/SFRP1/NOTCH1/SLC2A4/SLIT3/MAP1B/FYN/LPL/SORBS1/AKT2/YWHAG/FOS/IRS2/TRARG1/PPARG/ADIPOQ/ACSL1/PDK4/SIK2/AKR1C1/FOSB/SLIT2/AKR1C2/PDE3B/RDX/ND3/NODAL/KLF9/ASS1/ANXA1/STAT5A/SOCS3/MYO1C/TNS2/YAP1/ZFP36/RARRES2/PCK1/PTPN11/AQP1/FOXC2/FBN1/SERPINF1/DAB2/STAT5B/ADRA2A/AKR1C3/KANK2/LEPR/PPARA/ZNF106/ATP1A2/PDK2/KANK1/EIF4EBP2/GHR/SRA1	64	up	UMP_4 - PT_2
GO:0042572	retinol metabolic process	9/602	12/4864	1e-06	3.25e-05	2.32e-05	LIPE/ADH1B/DGAT2/PNPLA2/RBP4/ALDH1A1/RETSAT/AKR1C3/DHRS3	9	up	UMP_4 - PT_2
GO:1901653	cellular response to peptide	44/602	173/4864	1.32e-06	4.24e-05	3.03e-05	CAV2/CAV1/VIM/CFLAR/LEP/ID1/IGF1/SLC2A4/MAP1B/FYN/LPL/LRP1/CD36/SORBS1/LGMN/AKT2/YWHAG/IRS2/TRARG1/PPARG/ADIPOQ/PDK4/SIK2/PDE3B/KLF2/NGFR/ASS1/STAT5A/SOCS3/MYO1C/TNS2/RARRES2/PCK1/PTPN11/KLF15/FOXC2/FBN1/STAT5B/ZNF106/PDK2/KANK1/EIF4EBP2/KLF4/GHR	44	up	UMP_4 - PT_2
GO:1902742	apoptotic process involved in development	11/602	18/4864	1.34e-06	4.27e-05	3.05e-05	CRYAB/TNFRSF1B/FZD5/NOTCH1/TNFRSF1A/SLIT3/FOXC1/SLIT2/CCN1/PPP2R1B/FOXC2	11	up	UMP_4 - PT_2
GO:0070371	ERK1 and ERK2 cascade	37/602	136/4864	1.67e-06	5.29e-05	3.78e-05	EGFR/ANGPT1/BMP2/NRP1/TEK/CFLAR/FGF2/KDR/NDRG2/IGF1/NOTCH1/FGF1/LRP1/CD36/EPHA2/TIMP3/PDGFRB/ADIPOQ/CCL2/CSF1R/CX3CL1/CCL8/NODAL/CCN1/CCL13/NDRG4/PTPN11/ACKR3/MTURN/TNIP1/AKAP12/PDGFD/EPHB1/FLT4/PDGFB/PDGFRA/KLF4	37	up	UMP_4 - PT_2
GO:0030155	regulation of cell adhesion	74/602	354/4864	1.69e-06	5.29e-05	3.78e-05	CAV1/PLPP3/ANGPT1/S1PR1/BMP2/NRP1/TEK/LEP/NOTCH4/KDR/CDH13/SFRP1/IGF1/NOTCH1/EFNB1/CSF1/FYN/LRP1/CD36/SAA1/EPHA2/LGALS3/FLNA/TNFRSF21/CD81/PLXNA4/ADIPOQ/CCL2/IL6/BMP6/GPAM/LAMA4/FBLN2/PDE3B/CCDC80/RDX/CX3CL1/NODAL/FZD4/ASS1/ANXA1/IL10/CCN1/PLXND1/PEAK1/PCK1/GLI2/CXCL8/LGALS1/PTPN11/LIMS1/CD70/FOXC2/PHLDB2/TFE3/ZBTB16/UTRN/TESK1/TGFBR2/STAT5B/HLA-E/DLC1/PML/PDGFB/PPARA/FSTL3/CXCL12/KANK1/VSIR/KLF4/BCL6/SOCS5/CD209/ARHGEF7	74	up	UMP_4 - PT_2
GO:0050921	positive regulation of chemotaxis	23/602	66/4864	1.74e-06	5.39e-05	3.85e-05	S1PR1/NRP1/FGF2/VEGFB/KDR/CDH13/VEGFC/CSF1/MET/F3/LGMN/PDGFRB/IL6/SLIT2/CSF1R/DAPK2/THBS4/RARRES2/CXCL8/PDGFD/PDGFB/OXSR1/CXCL12	23	up	UMP_4 - PT_2
GO:0001946	lymphangiogenesis	8/602	10/4864	1.89e-06	5.82e-05	4.16e-05	TIE1/VEGFC/FOXC1/EPHA2/FOXC2/FLT4/SOX18/PPP3CB	8	up	UMP_4 - PT_2
GO:0032103	positive regulation of response to external stimulus	42/602	164/4864	1.91e-06	5.83e-05	4.16e-05	EGFR/S1PR1/NRP1/FGF2/VEGFB/KDR/CDH13/FABP4/TNFRSF1A/VEGFC/CSF1/SNCA/FYN/LPL/MET/LRP1/F3/LGMN/FLNA/PDGFRB/CD81/IL6/BMP6/SLIT2/PTGS2/CSF1R/CX3CL1/DAPK2/THBS4/PDE2A/C3/RARRES2/CXCL8/TNIP1/SASH1/STAT5B/PDGFD/HLA-E/STING1/PDGFB/OXSR1/CXCL12	42	up	UMP_4 - PT_2
GO:0001503	ossification	48/602	198/4864	1.93e-06	5.86e-05	4.19e-05	EGFR/TWIST2/S1PR1/BMP2/TEK/LEP/FGF2/TWIST1/SFRP1/IGF1/NOTCH1/VEGFC/CSF1/FOXC1/WNT11/EPHA2/CHRDL1/PPARG/IL6/BMP6/JUND/LOX/SPARC/PTGS2/EGR2/DDR2/FGR/FZD9/CCN1/YAP1/MN1/GLI2/CRIM1/CAT/PTPN11/MAPK11/COL6A1/SORT1/FOXC2/ZBTB16/SKI/FASN/DHRS3/FSTL3/SBDS/JUNB/CLEC3B/EXT2	48	up	UMP_4 - PT_2
GO:0010632	regulation of epithelial cell migration	39/602	148/4864	2.09e-06	6.25e-05	4.47e-05	PLPP3/ANGPT1/NRP1/TEK/FGF2/KDR/NOTCH1/VEGFC/MET/NRP2/FGF1/EPHA2/NOS3/LGMN/CD40/PPARG/SPARC/MMRN2/SLIT2/PTGS2/DCN/ANXA1/STAT5A/DLL4/ENPP2/ITGB3/FOXC2/SERPINF1/SASH1/SCARB1/TGFBR2/AKT3/FLT4/RTN4/PTPRM/PDGFB/SRPX2/KLF4/IQSEC1	39	up	UMP_4 - PT_2
GO:0015850	organic hydroxy compound transport	25/602	76/4864	2.1e-06	6.25e-05	4.47e-05	CAV1/LEP/SNCA/LRP1/CD36/ANXA2/PPARG/ADIPOQ/BMP6/AKR1C1/AQP7/RBP4/CES1/SNCG/ABCA8/PLTP/PTPN11/ABCA1/ITGB3/SLC29A4/AQP1/STX12/SCARB1/ADRA2A/CXCL12	25	up	UMP_4 - PT_2
GO:0006082	organic acid metabolic process	65/602	300/4864	2.13e-06	6.3e-05	4.5e-05	CAV1/CDO1/LEP/TWIST1/ALDOC/IGF1/TNFRSF1A/PFKFB1/SNCA/LPL/CD36/NOS3/AKT2/GPD1/ADH1B/TNXB/PLP1/IRS2/ACACB/PHGDH/DGAT2/PPARG/ADIPOQ/ACSL1/AVPR1A/PDK4/AKR1C1/GPAM/HK2/AKR1C2/PTGS2/LDHB/MGLL/CES1/SCD/NAT8L/ASS1/ANXA1/STAT5A/PC/MLXIPL/SHMT1/SLC2A3/C3/PCK1/ALDH1A1/ACOX1/PRKAR2B/STAT5B/HACL1/FASN/AKR1C3/ALDOB/ACO1/HADH/ABCD1/GPX1/PPARA/PDK2/ALDH1L1/PAPSS2/PGM1/GHR/EPHX1/GPX4	65	up	UMP_4 - PT_2
GO:0045597	positive regulation of cell differentiation	78/602	382/4864	2.27e-06	6.67e-05	4.76e-05	EGFR/ZEB2/CDH5/BMP2/NRP1/ADM/FGF2/TWIST1/KDR/TNFRSF1B/SFRP1/IGF1/NOTCH1/ZEB1/TCF4/HOXA5/VEGFC/PIM1/CSF1/MAP1B/LPL/FOXC1/LRP1/CD36/PF4/IGFBP3/FLNA/FOS/PLXNA4/PPARG/ADIPOQ/JUN/IL6/BMP6/TIMP2/JUND/EFNB2/SLIT2/PTGS2/EGR2/DDR2/CX3CL1/ANXA1/IL10/CCN1/SOCS3/MMD/GFAP/PLXND1/YAP1/ZFP36/RARRES2/NUMBL/PCK1/GLI2/MAPK11/LIMS1/ENG/MTURN/TFE3/ZBTB16/TESK1/SERPINF1/TGFBR2/DAB2/STAT5B/SOD2/SPEN/SOX17/FAM210B/AXL/CXCL12/VSIR/JUNB/BCL6/GHR/SOCS5/ARHGEF7	78	up	UMP_4 - PT_2
GO:0002548	monocyte chemotaxis	12/602	22/4864	2.31e-06	6.74e-05	4.81e-05	FLT1/LGMN/LGALS3/CCL2/IL6/SLIT2/CX3CL1/CCL8/ANXA1/CCL13/PDGFB/CXCL12	12	up	UMP_4 - PT_2
GO:0043069	negative regulation of programmed cell death	83/602	415/4864	2.5e-06	7.2e-05	5.14e-05	CAV1/EGFR/TWIST2/CRYAB/ANGPT1/CDH5/NRP1/TEK/ANGPTL4/CFLAR/LEP/GBE1/TWIST1/KDR/CCND2/SFRP1/ID1/IGF1/NOTCH1/CIDEA/ITGB1/PIM1/SNCA/FYN/MET/FOXC1/BNIP3L/LRP1/WNT11/PF4/NOS3/LGMN/LGALS3/AKT2/FLNA/PDGFRB/IRS2/CCL2/IL6/PDK4/BNIP3/GPAM/TNFRSF10D/PTGS2/MPZ/LMNA/CNTFR/CX3CL1/FZD9/ANXA5/ANXA1/IL10/HSPB6/CCN1/SOCS3/FSTL1/YAP1/GLI2/CAT/MECOM/TYRO3/PROK2/ACKR3/TPT1/AQP1/FOXC2/DAB2/STAT5B/FKBP8/CAST/FLT4/KANK2/SOD2/GPX1/ORMDL3/PPARA/AXL/HIPK3/SYVN1/CXCL12/KLF4/BCL6/GPX4	83	up	UMP_4 - PT_2
GO:0050878	regulation of body fluid levels	39/602	149/4864	2.51e-06	7.2e-05	5.14e-05	CAV1/EGFR/VWF/CDO1/ADM/F10/MET/CD36/PF4/F3/SAA1/NOS3/FLNA/ANXA2/CD40/IL6/HK2/HBB/PF4V1/ANXA5/TLN1/STAT5A/TFPI2/MYL9/KRT16/F13A1/NPR3/NPR1/AVPR2/TYRO3/ITGB3/AQP1/SERPING1/STAT5B/ADRA2A/PDGFB/PDGFRA/AXL/EXT2	39	up	UMP_4 - PT_2
GO:0010562	positive regulation of phosphorus metabolic process	80/602	396/4864	2.58e-06	7.3e-05	5.21e-05	CAV1/EGFR/ANGPT1/CDH5/BMP2/NRP1/PECAM1/TEK/TIE1/LEP/FGF2/VEGFB/KDR/CCND2/FZD5/IGF1/FLT1/TNFRSF1A/PFKFB1/VEGFC/CSF1/SNCA/FYN/MET/FGF1/CD36/WNT11/EPHA2/NOS3/AKT2/PDGFRB/GPD1/ANXA2/CD40/CD81/PPARG/ADIPOQ/ACSL1/IL6/BMP6/EGR1/PTGS2/CSPG4/DDR2/FGR/CSF1R/CX3CL1/NODAL/THBS4/FZD4/CCN1/MLXIPL/MMD/ADGRF5/C3/RARRES2/PTPN11/TYRO3/ENPP2/ENG/ITGB3/TESK1/SASH1/TGFBR2/DAB2/ITGA1/PDGFD/EPHB1/ADRA2A/DLC1/CALM1/FLT4/LEPR/PDGFB/PPARA/PPP1R15A/PDGFRA/AXL/GHR/ABI1	80	up	UMP_4 - PT_2
GO:0045937	positive regulation of phosphate metabolic process	80/602	396/4864	2.58e-06	7.3e-05	5.21e-05	CAV1/EGFR/ANGPT1/CDH5/BMP2/NRP1/PECAM1/TEK/TIE1/LEP/FGF2/VEGFB/KDR/CCND2/FZD5/IGF1/FLT1/TNFRSF1A/PFKFB1/VEGFC/CSF1/SNCA/FYN/MET/FGF1/CD36/WNT11/EPHA2/NOS3/AKT2/PDGFRB/GPD1/ANXA2/CD40/CD81/PPARG/ADIPOQ/ACSL1/IL6/BMP6/EGR1/PTGS2/CSPG4/DDR2/FGR/CSF1R/CX3CL1/NODAL/THBS4/FZD4/CCN1/MLXIPL/MMD/ADGRF5/C3/RARRES2/PTPN11/TYRO3/ENPP2/ENG/ITGB3/TESK1/SASH1/TGFBR2/DAB2/ITGA1/PDGFD/EPHB1/ADRA2A/DLC1/CALM1/FLT4/LEPR/PDGFB/PPARA/PPP1R15A/PDGFRA/AXL/GHR/ABI1	80	up	UMP_4 - PT_2
GO:0032496	response to lipopolysaccharide	36/602	133/4864	2.64e-06	7.41e-05	5.3e-05	VIM/ADM/TNFRSF1B/NOTCH1/SNCA/CD36/PF4/NOS3/CXCL2/FOS/CD40/CCL2/JUN/IL6/BMP6/JUND/SPARC/PTGS2/CXCL3/CX3CL1/PF4V1/DCN/ASS1/IL10/MRC1/ZFP36/PCK1/CXCL8/ABCA1/TNIP1/SASH1/AKAP12/SCARB1/SOD2/AXL/MGST1	36	up	UMP_4 - PT_2
GO:0071404	cellular response to low-density lipoprotein particle stimulus	9/602	13/4864	2.9e-06	8.08e-05	5.77e-05	CDH13/ITGB1/LPL/CD36/CD81/PPARG/CES1/ABCA1/SOCS5	9	up	UMP_4 - PT_2
GO:0060548	negative regulation of cell death	89/602	456/4864	3.05e-06	8.43e-05	6.02e-05	CAV1/EGFR/TWIST2/CRYAB/ANGPT1/CDH5/NRP1/TEK/ANGPTL4/CFLAR/LEP/FGF2/GBE1/TWIST1/KDR/CCND2/TNFRSF1B/SFRP1/ID1/IGF1/NOTCH1/CIDEA/ITGB1/PIM1/CSF1/SNCA/FYN/MET/FOXC1/BNIP3L/LRP1/WNT11/PF4/NOS3/LGMN/LGALS3/AKT2/FLNA/PDGFRB/IRS2/CCL2/IL6/PDK4/BNIP3/GPAM/TNFRSF10D/PTGS2/MPZ/LMNA/CNTFR/CX3CL1/FZD9/ANXA5/ANXA1/IL10/HSPB6/CCN1/SOCS3/FSTL1/YAP1/GLI2/CAT/MECOM/TYRO3/PROK2/ACKR3/TPT1/AQP1/FOXC2/SERPINF1/DAB2/STAT5B/FKBP8/CAST/FLT4/KANK2/SOD2/CCN5/GPX1/ORMDL3/PPARA/AXL/HIPK3/SYVN1/CXCL12/KLF4/BCL6/GHR/GPX4	89	up	UMP_4 - PT_2
GO:0001945	lymph vessel development	10/602	16/4864	3.13e-06	8.51e-05	6.08e-05	TIE1/VEGFC/FOXC1/EPHA2/SVEP1/FOXC2/FLT4/SOX18/PPP3CB/LGALS12	10	up	UMP_4 - PT_2
GO:0045446	endothelial cell differentiation	23/602	68/4864	3.14e-06	8.51e-05	6.08e-05	CDH5/S1PR1/NRP1/PECAM1/TIE1/NOTCH4/KDR/ID1/NOTCH1/ZEB1/MSN/TNFRSF1A/MET/BMP6/PTPRS/RDX/PDE2A/FSTL1/COL15A1/FASN/SOX18/SOX17/GPX1	23	up	UMP_4 - PT_2
GO:0038084	vascular endothelial growth factor signaling pathway	13/602	26/4864	3.15e-06	8.51e-05	6.08e-05	NRP1/VEGFB/KDR/FLT1/VEGFC/NRP2/FOXC1/PDGFRB/DCN/MYO1C/CD63/FLT4/PDGFRA	13	up	UMP_4 - PT_2
GO:0000302	response to reactive oxygen species	34/602	124/4864	3.68e-06	9.87e-05	7.05e-05	EGFR/CRYAB/TXNIP/FYN/MET/CD36/NOS3/PDGFRB/FOS/JUN/IL6/BNIP3/HBB/ND5/KLF2/H19/ANXA1/IL10/SOD3/ND6/HBA2/CAT/PTPN11/AQP1/PDGFD/AKR1C3/HBA1/SOD2/FBLN5/GPX1/PDGFRA/AXL/PDK2/KLF4	34	up	UMP_4 - PT_2
GO:0019217	regulation of fatty acid metabolic process	17/602	42/4864	3.83e-06	0.000102	7.3e-05	CAV1/TWIST1/SNCA/AKT2/IRS2/ACACB/DGAT2/PPARG/ADIPOQ/AVPR1A/PDK4/PTGS2/ANXA1/MLXIPL/ABCD1/PPARA/PDK2	17	up	UMP_4 - PT_2
GO:0032835	glomerulus development	15/602	34/4864	3.98e-06	0.000105	7.51e-05	ANGPT1/PECAM1/TEK/CFLAR/NOTCH1/FOXC1/PDGFRB/ADIPOQ/EGR1/KLF15/FOXC2/PDGFD/PDGFB/PDGFRA/BASP1	15	up	UMP_4 - PT_2
GO:0035924	cellular response to vascular endothelial growth factor stimulus	16/602	38/4864	4e-06	0.000105	7.51e-05	NRP1/VEGFB/KDR/NOTCH1/FLT1/VEGFC/NRP2/FOXC1/PDGFRB/DCN/ANXA1/MYO1C/DLL4/CD63/FLT4/PDGFRA	16	up	UMP_4 - PT_2
GO:0002237	response to molecule of bacterial origin	37/602	141/4864	4.28e-06	0.000112	7.98e-05	VIM/ADM/TNFRSF1B/FZD5/NOTCH1/SNCA/CD36/PF4/NOS3/CXCL2/FOS/CD40/CCL2/JUN/IL6/BMP6/JUND/SPARC/PTGS2/CXCL3/CX3CL1/PF4V1/DCN/ASS1/IL10/MRC1/ZFP36/PCK1/CXCL8/ABCA1/TNIP1/SASH1/AKAP12/SCARB1/SOD2/AXL/MGST1	37	up	UMP_4 - PT_2
GO:0061061	muscle structure development	63/602	294/4864	4.57e-06	0.000118	8.46e-05	CAV2/CAV1/CRYAB/S1PR1/BMP2/EPAS1/S100B/ADM/CFLAR/TWIST1/IGF1/NOTCH1/ITGB1/GSC/FHL1/FLNC/FOXC1/IGFBP3/PDGFRB/FOS/CD81/AVPR1A/EGR1/LOX/ITGA7/ACTC1/EHD2/CSRP2/EFNB2/JPH2/EGR2/LMNA/CNTFR/ADAMTS5/DCN/ASS1/NFATC1/ALPK3/DLL4/MRAS/TGFBR3/NFATC2/LGALS1/MAPK11/DMD/ENG/SORT1/FOXC2/HLF/UTRN/SKI/EPHB1/SGCB/SYNE1/SOD2/MYH11/GPX1/PDGFB/PPARA/PDGFRA/PI16/BASP1/SRA1	63	up	UMP_4 - PT_2
GO:0010634	positive regulation of epithelial cell migration	29/602	99/4864	4.65e-06	0.00012	8.55e-05	PLPP3/ANGPT1/NRP1/TEK/FGF2/KDR/VEGFC/MET/NRP2/FGF1/NOS3/LGMN/CD40/SPARC/PTGS2/ANXA1/STAT5A/ENPP2/ITGB3/FOXC2/SASH1/SCARB1/TGFBR2/AKT3/FLT4/RTN4/PDGFB/SRPX2/IQSEC1	29	up	UMP_4 - PT_2
GO:0098609	cell-cell adhesion	70/602	338/4864	4.72e-06	0.000121	8.62e-05	CAV1/EGFR/PLPP3/CDH5/BMP2/PECAM1/LEP/NOTCH4/CDH13/IGF1/NOTCH1/MSN/EFNB1/ITGB1/FYN/LGALS3/FLNA/TNFRSF21/TNXB/ANXA2/CD81/ADIPOQ/CCL2/IL6/BMP6/ITGA7/GPAM/PTPRS/HBB/MPZ/RDX/CX3CL1/NODAL/THBS4/TLN1/ASS1/ANXA1/IL10/CCN1/MYL9/SPARCL1/PCK1/GLI2/LGALS1/PTPN11/TYRO3/LIMS1/CD70/ITGB3/FAT4/TNIP1/ZBTB16/TGFBR2/STAT5B/HLA-E/PARVA/PTPRM/PPARA/ESAM/PDGFRA/ADGRL1/SRPX2/FSTL3/CXCL12/VSIR/FAT1/KLF4/BCL6/SOCS5/CD209	70	up	UMP_4 - PT_2
GO:1990748	cellular detoxification	18/602	47/4864	5.09e-06	0.000129	9.23e-05	PIM1/CD36/NOS3/HBB/GPX3/PTGS2/H19/SOD3/HBA2/PRXL2A/CAT/ALDH1A1/HBA1/SOD2/FBLN5/GPX1/MGST1/GPX4	18	up	UMP_4 - PT_2
GO:0090287	regulation of cellular response to growth factor stimulus	37/602	142/4864	5.12e-06	0.000129	9.23e-05	CAV2/CAV1/ZEB2/CDH5/BMP2/CDKN1C/CFLAR/FGF2/SFRP1/NOTCH1/CIDEA/VEGFC/FGF1/CDKN2B/CHRDL1/PPARG/LOX/MMRN2/SLIT2/NGFR/DCN/FZD4/LTBP4/CCN1/MYO1C/FSTL1/TGFBR3/CRIM1/ENG/ITGB3/FBN1/SKI/DAB2/FKBP8/CD63/PPARA/FSTL3	37	up	UMP_4 - PT_2
GO:0001938	positive regulation of endothelial cell proliferation	20/602	56/4864	5.38e-06	0.000134	9.56e-05	CAV2/BMP2/NRP1/TEK/FGF2/VEGFB/KDR/CDH13/VEGFC/NRP2/F3/BMP6/THBS4/STAT5A/IL10/ITGB3/AKT3/FLT4/PDGFB/CXCL12	20	up	UMP_4 - PT_2
GO:0097530	granulocyte migration	20/602	56/4864	5.38e-06	0.000134	9.56e-05	PECAM1/CSF1/PF4/SAA1/CXCL2/LGALS3/CCL2/SLIT2/CXCL3/CSF1R/CX3CL1/PF4V1/CCL8/DAPK2/THBS4/ANXA1/CCL13/RARRES2/CXCL8/ITGA1	20	up	UMP_4 - PT_2
GO:0006638	neutral lipid metabolic process	17/602	43/4864	5.62e-06	0.000139	9.93e-05	CAV1/SNCA/LPL/LIPE/TNXB/DGAT2/ACSL1/PNPLA2/GPAM/MGLL/C3/PCK1/PLAAT3/CAT/PTPN11/SCARB1/GPX1	17	up	UMP_4 - PT_2
GO:0062013	positive regulation of small molecule metabolic process	21/602	61/4864	6.14e-06	0.00015	0.000107	ADM/TWIST1/IGF1/SNCA/FGF1/SORBS1/NOS3/AKT2/GPD1/IRS2/DGAT2/PPARG/ADIPOQ/AVPR1A/BMP6/PTGS2/CES1/ANXA1/MLXIPL/ABCD1/PPARA	21	up	UMP_4 - PT_2
GO:0003007	heart morphogenesis	32/602	116/4864	6.2e-06	0.00015	0.000107	S1PR1/BMP2/NRP1/TEK/TWIST1/NOTCH1/SLIT3/PIM1/NRP2/FOXC1/WNT11/NOS3/FLNA/ACTC1/SLIT2/RBP4/NODAL/CCN1/NDRG4/DLL4/PLXND1/YAP1/TGFBR3/ENG/FOXC2/TGFBR2/PARVA/DLC1/RTN4/SOX18/SOX17/DHRS3	32	up	UMP_4 - PT_2
GO:0006869	lipid transport	32/602	116/4864	6.2e-06	0.00015	0.000107	CAV1/LEP/FABP4/LRP1/CD36/AKT2/ANXA2/IRS2/PPARG/ADIPOQ/ACSL1/BMP6/AKR1C1/RBP4/CES1/APOL6/FZD4/ANXA1/ABCA8/ABCA6/PLTP/LPA/PTPN11/ABCA1/ABCA9/ITGB3/STX12/SCARB1/PITPNM2/ABCD1/PPARA/PLIN2	32	up	UMP_4 - PT_2
GO:0071417	cellular response to organonitrogen compound	59/602	272/4864	6.28e-06	0.000151	0.000108	CAV2/CAV1/VIM/CFLAR/LEP/SFRP1/ID1/IGF1/SLC2A4/MAP1B/SNCA/FYN/LPL/LRP1/CD36/SORBS1/LGMN/AKT2/FLNA/GPD1/YWHAG/IRS2/TRARG1/PPARG/ADIPOQ/PDK4/SIK2/EGR1/SLIT2/PTGS2/PDE3B/COL4A1/KLF2/NGFR/ASS1/STAT5A/SOCS3/MYO1C/SHMT1/PDE2A/TNS2/RARRES2/PCK1/PTPN11/KLF15/COL6A1/AQP1/FOXC2/FBN1/STAT5B/PDGFD/PALM/ZNF106/PDGFRA/PDK2/KANK1/EIF4EBP2/KLF4/GHR	59	up	UMP_4 - PT_2
GO:0014706	striated muscle tissue development	43/602	177/4864	6.37e-06	0.000153	0.000109	CAV2/CAV1/S1PR1/BMP2/S100B/CFLAR/FGF2/TWIST1/IGF1/NOTCH1/ITGB1/PIM1/FOXC1/PDGFRB/FOS/EGR1/LOX/ACTC1/EFNB2/JPH2/RBP4/EGR2/LMNA/DCN/NDRG4/ALPK3/DLL4/YAP1/TGFBR3/MAPK11/DMD/ENG/FOXC2/HLF/SKI/TGFBR2/EPHB1/SGCB/MYH11/GPX1/PPARA/PDGFRA/PI16	43	up	UMP_4 - PT_2
GO:0048545	response to steroid hormone	44/602	183/4864	6.63e-06	0.000155	0.000111	CAV1/EGFR/ESR2/S100B/CDO1/ADM/CFLAR/TXNIP/NR3C1/PER1/SFRP1/NOTCH1/PFKFB1/SLIT3/FOS/ADIPOQ/IL6/AVPR1A/BMP6/LOX/SPARC/FOSB/SLIT2/PTGS2/ND3/NODAL/KLF9/ASS1/ANXA1/IL10/YAP1/ZFP36/PCK1/ENG/AQP1/SERPINF1/TGFBR2/DAB2/AKR1C3/CALM1/KANK2/PPARA/ATP1A2/GHR	44	up	UMP_4 - PT_2
GO:0030198	extracellular matrix organization	38/602	149/4864	6.63e-06	0.000155	0.000111	CAV2/CAV1/BMP2/TIE1/CFLAR/TNFRSF1B/MFAP4/NOTCH1/ITGB1/TNFRSF1A/FOXC1/LRP1/TNXB/ANXA2/IL6/LOX/COL4A2/FBLN2/CCDC80/DDR2/COL4A1/CRTAP/ADAMTS5/PHLDB1/CCN1/GFAP/LAMC1/ENG/COL15A1/FOXC2/PHLDB2/FMOD/FBLN5/MYH11/PDGFRA/MMP28/DPT/COL5A3	38	up	UMP_4 - PT_2
GO:0043062	extracellular structure organization	38/602	149/4864	6.63e-06	0.000155	0.000111	CAV2/CAV1/BMP2/TIE1/CFLAR/TNFRSF1B/MFAP4/NOTCH1/ITGB1/TNFRSF1A/FOXC1/LRP1/TNXB/ANXA2/IL6/LOX/COL4A2/FBLN2/CCDC80/DDR2/COL4A1/CRTAP/ADAMTS5/PHLDB1/CCN1/GFAP/LAMC1/ENG/COL15A1/FOXC2/PHLDB2/FMOD/FBLN5/MYH11/PDGFRA/MMP28/DPT/COL5A3	38	up	UMP_4 - PT_2
GO:0045229	external encapsulating structure organization	38/602	149/4864	6.63e-06	0.000155	0.000111	CAV2/CAV1/BMP2/TIE1/CFLAR/TNFRSF1B/MFAP4/NOTCH1/ITGB1/TNFRSF1A/FOXC1/LRP1/TNXB/ANXA2/IL6/LOX/COL4A2/FBLN2/CCDC80/DDR2/COL4A1/CRTAP/ADAMTS5/PHLDB1/CCN1/GFAP/LAMC1/ENG/COL15A1/FOXC2/PHLDB2/FMOD/FBLN5/MYH11/PDGFRA/MMP28/DPT/COL5A3	38	up	UMP_4 - PT_2
GO:0097237	cellular response to toxic substance	18/602	48/4864	7.22e-06	0.000167	0.00012	PIM1/CD36/NOS3/HBB/GPX3/PTGS2/H19/SOD3/HBA2/PRXL2A/CAT/ALDH1A1/HBA1/SOD2/FBLN5/GPX1/MGST1/GPX4	18	up	UMP_4 - PT_2
GO:0050728	negative regulation of inflammatory response	20/602	57/4864	7.35e-06	0.000169	0.000121	CDH5/TEK/TNFRSF1B/IGF1/TNFRSF1A/FYN/SAA1/PPARG/ADIPOQ/FGR/CX3CL1/IL10/SOCS3/ZFP36/TYRO3/SERPINF1/GPX1/PPARA/KLF4/SOCS5	20	up	UMP_4 - PT_2
GO:0045785	positive regulation of cell adhesion	49/602	213/4864	7.43e-06	0.00017	0.000122	CAV1/PLPP3/ANGPT1/NRP1/TEK/LEP/KDR/CDH13/SFRP1/IGF1/EFNB1/CSF1/FYN/CD36/SAA1/FLNA/CD81/CCL2/IL6/GPAM/FBLN2/CCDC80/CX3CL1/NODAL/ANXA1/IL10/CCN1/PCK1/GLI2/LGALS1/PTPN11/LIMS1/CD70/FOXC2/TFE3/ZBTB16/UTRN/TESK1/TGFBR2/STAT5B/HLA-E/PDGFB/FSTL3/CXCL12/VSIR/BCL6/SOCS5/CD209/ARHGEF7	49	up	UMP_4 - PT_2
GO:0071621	granulocyte chemotaxis	19/602	53/4864	8.69e-06	0.000198	0.000141	CSF1/PF4/SAA1/CXCL2/LGALS3/CCL2/SLIT2/CXCL3/CSF1R/CX3CL1/PF4V1/CCL8/DAPK2/THBS4/ANXA1/CCL13/RARRES2/CXCL8/ITGA1	19	up	UMP_4 - PT_2
GO:0042327	positive regulation of phosphorylation	73/602	363/4864	8.87e-06	0.000201	0.000143	CAV1/EGFR/ANGPT1/BMP2/NRP1/PECAM1/TEK/TIE1/LEP/FGF2/VEGFB/KDR/CCND2/FZD5/IGF1/FLT1/TNFRSF1A/PFKFB1/VEGFC/CSF1/SNCA/FYN/MET/FGF1/CD36/WNT11/EPHA2/AKT2/PDGFRB/GPD1/ANXA2/CD40/CD81/PPARG/ADIPOQ/ACSL1/IL6/BMP6/EGR1/PTGS2/CSPG4/DDR2/FGR/CSF1R/CX3CL1/NODAL/THBS4/FZD4/CCN1/MLXIPL/MMD/C3/RARRES2/PTPN11/TYRO3/ENPP2/ENG/ITGB3/TESK1/SASH1/TGFBR2/DAB2/PDGFD/EPHB1/ADRA2A/CALM1/FLT4/LEPR/PDGFB/PDGFRA/AXL/GHR/ABI1	73	up	UMP_4 - PT_2
GO:0006720	isoprenoid metabolic process	13/602	28/4864	8.94e-06	0.000201	0.000144	EGFR/LRP1/LIPE/ADH1B/DGAT2/AKR1C1/PNPLA2/RBP4/RARRES2/ALDH1A1/RETSAT/AKR1C3/DHRS3	13	up	UMP_4 - PT_2
GO:0010035	response to inorganic substance	55/602	251/4864	9.61e-06	0.000215	0.000154	CAV1/EGFR/CRYAB/CFLAR/TXNIP/KDR/FABP4/MAPK10/MAP1B/SNCA/FYN/MET/CD36/NOS3/LGMN/PDGFRB/FOS/NDRG1/JUN/IL6/AVPR1A/BMP6/JUND/BNIP3/SPARC/FOSB/HBB/PTGS2/CYTB/ND5/KLF2/H19/ASS1/ANXA1/IL10/SOD3/ND6/HBA2/CAT/PTPN11/AQP1/KCNIP2/SERPINF1/PDGFD/AKR1C3/CALM1/HBA1/SOD2/FBLN5/ACO1/GPX1/AXL/FSTL3/KLF4/JUNB	55	up	UMP_4 - PT_2
GO:0048659	smooth muscle cell proliferation	26/602	87/4864	9.72e-06	0.000216	0.000154	EGFR/S1PR1/BMP2/FGF2/CDH13/NDRG2/IGF1/IGFBP3/PDGFRB/PPARG/ADIPOQ/JUN/IL6/CNN1/PTGS2/CX3CL1/IL10/NDRG4/NPR3/NPR1/PTPN11/TGFBR2/PDGFD/SOD2/PDGFB/KLF4	26	up	UMP_4 - PT_2
GO:0043066	negative regulation of apoptotic process	79/602	403/4864	1e-05	0.000221	0.000158	CAV1/EGFR/TWIST2/CRYAB/ANGPT1/CDH5/NRP1/TEK/ANGPTL4/CFLAR/LEP/GBE1/TWIST1/KDR/CCND2/SFRP1/ID1/IGF1/NOTCH1/CIDEA/ITGB1/PIM1/SNCA/FYN/FOXC1/BNIP3L/LRP1/WNT11/PF4/NOS3/LGMN/LGALS3/AKT2/FLNA/PDGFRB/IRS2/CCL2/IL6/PDK4/BNIP3/GPAM/TNFRSF10D/PTGS2/MPZ/LMNA/CNTFR/CX3CL1/FZD9/ANXA5/ANXA1/IL10/HSPB6/CCN1/SOCS3/FSTL1/YAP1/GLI2/CAT/TYRO3/PROK2/ACKR3/TPT1/AQP1/FOXC2/DAB2/STAT5B/FKBP8/CAST/FLT4/SOD2/GPX1/ORMDL3/PPARA/AXL/HIPK3/SYVN1/CXCL12/KLF4/BCL6	79	up	UMP_4 - PT_2
GO:1904035	regulation of epithelial cell apoptotic process	18/602	49/4864	1.01e-05	0.000221	0.000158	GSN/ANGPT1/CDH5/TEK/ANGPTL4/CFLAR/KDR/CD40/CCL2/IL6/CD248/H19/YAP1/ZFP36/SORT1/AKR1C3/CAST/PPARA	18	up	UMP_4 - PT_2
GO:1905954	positive regulation of lipid localization	18/602	49/4864	1.01e-05	0.000221	0.000158	CAV1/CIDEA/LPL/LRP1/CD36/ANXA2/ACACB/PPARG/ADIPOQ/ACSL1/BMP6/CES1/ABCA8/PLTP/C3/ABCA1/SCARB1/PLIN2	18	up	UMP_4 - PT_2
GO:0043436	oxoacid metabolic process	62/602	295/4864	1.06e-05	0.00023	0.000164	CAV1/CDO1/LEP/TWIST1/ALDOC/IGF1/TNFRSF1A/PFKFB1/SNCA/LPL/CD36/NOS3/AKT2/GPD1/ADH1B/TNXB/PLP1/IRS2/ACACB/PHGDH/DGAT2/PPARG/ADIPOQ/ACSL1/AVPR1A/PDK4/AKR1C1/GPAM/HK2/AKR1C2/PTGS2/LDHB/MGLL/CES1/SCD/NAT8L/ASS1/ANXA1/PC/MLXIPL/SHMT1/SLC2A3/C3/PCK1/ALDH1A1/ACOX1/PRKAR2B/HACL1/FASN/AKR1C3/ALDOB/ACO1/HADH/ABCD1/GPX1/PPARA/PDK2/ALDH1L1/PAPSS2/PGM1/EPHX1/GPX4	62	up	UMP_4 - PT_2
GO:0042445	hormone metabolic process	22/602	68/4864	1.17e-05	0.000252	0.00018	BMP2/ADM/LEP/LIPE/ADH1B/DGAT2/BMP6/AKR1C1/EGR1/PNPLA2/AKR1C2/RBP4/PTPN11/ALDH1A1/RETSAT/SCARB1/STAT5B/AKR1C3/CTSZ/PDGFRA/DHRS3/GHR	22	up	UMP_4 - PT_2
GO:0007599	hemostasis	27/602	93/4864	1.19e-05	0.000256	0.000183	CAV1/VWF/F10/CD36/PF4/F3/SAA1/NOS3/FLNA/ANXA2/CD40/IL6/HBB/PF4V1/ANXA5/TLN1/TFPI2/MYL9/F13A1/AVPR2/TYRO3/ITGB3/SERPING1/ADRA2A/PDGFB/PDGFRA/AXL	27	up	UMP_4 - PT_2
GO:0019752	carboxylic acid metabolic process	61/602	290/4864	1.22e-05	0.000261	0.000186	CAV1/CDO1/LEP/TWIST1/ALDOC/IGF1/TNFRSF1A/PFKFB1/SNCA/LPL/CD36/NOS3/AKT2/GPD1/ADH1B/TNXB/PLP1/IRS2/ACACB/PHGDH/DGAT2/PPARG/ADIPOQ/ACSL1/AVPR1A/PDK4/AKR1C1/GPAM/HK2/AKR1C2/PTGS2/LDHB/MGLL/CES1/SCD/NAT8L/ASS1/ANXA1/PC/MLXIPL/SHMT1/SLC2A3/C3/PCK1/ALDH1A1/ACOX1/PRKAR2B/HACL1/FASN/AKR1C3/ALDOB/ACO1/HADH/ABCD1/GPX1/PPARA/PDK2/ALDH1L1/PGM1/EPHX1/GPX4	61	up	UMP_4 - PT_2
GO:0001659	temperature homeostasis	24/602	78/4864	1.24e-05	0.000262	0.000187	CAV1/EPAS1/LEP/ID1/FABP4/NOTCH1/CIDEA/CD36/G0S2/ADIPOQ/ACSL1/EGR1/LAMA4/PTGS2/SCD/ADAMTS5/NPR3/ALDH1A1/FOXC2/TFE3/LNPEP/LEPR/HADH/GPX1	24	up	UMP_4 - PT_2
GO:0072001	renal system development	38/602	153/4864	1.29e-05	0.000272	0.000194	ANGPT1/BMP2/NRP1/PECAM1/TEK/CFLAR/FGF2/SFRP1/NOTCH1/FGF1/FOXC1/WNT11/PDGFRB/ADIPOQ/BMP6/EGR1/SLIT2/RBP4/COL4A1/DCN/ASS1/TNS2/PLXND1/YAP1/GLI2/CAT/KLF15/FOXC2/FBN1/ZBTB16/SERPINF1/PDGFD/KANK2/SOX17/PDGFB/PDGFRA/FSTL3/BASP1	38	up	UMP_4 - PT_2
GO:0098869	cellular oxidant detoxification	16/602	41/4864	1.29e-05	0.000272	0.000194	CD36/NOS3/HBB/GPX3/PTGS2/H19/SOD3/HBA2/PRXL2A/CAT/HBA1/SOD2/FBLN5/GPX1/MGST1/GPX4	16	up	UMP_4 - PT_2
GO:0016525	negative regulation of angiogenesis	20/602	59/4864	1.33e-05	0.000278	0.000199	TEK/TIE1/HOXA5/FOXC1/PF4/EPHA2/PPARG/HSPG2/SPARC/COL4A2/PDE3B/KLF2/THBS4/DCN/NPR1/SERPINF1/PTPRM/PML/STAB1/KLF4	20	up	UMP_4 - PT_2
GO:0071396	cellular response to lipid	57/602	266/4864	1.34e-05	0.000279	0.000199	EGFR/ESR2/VIM/CFLAR/LEP/NR3C1/PER1/TNFRSF1B/SFRP1/MSN/PIM1/LPL/CD36/WNT11/PF4/CXCL2/CD40/DGAT2/CCL2/IL6/PDK4/BMP6/AKR1C1/AKR1C2/CXCL3/ND3/CX3CL1/PF4V1/CES1/NODAL/KLF9/FZD4/ASS1/ANXA1/IL10/GNAI1/MRC1/YAP1/ZFP36/PCK1/MN1/CXCL8/ABCA1/AQP1/TNIP1/SERPINF1/SASH1/SCARB1/DAB2/AKR1C3/KANK2/PPARA/FAM210B/ATP1A2/AXL/MGST1/KLF4	57	up	UMP_4 - PT_2
GO:0030855	epithelial cell differentiation	61/602	291/4864	1.37e-05	0.000282	0.000202	CAV1/CDH5/VIM/S1PR1/BMP2/NRP1/PECAM1/TIE1/FGF2/NOTCH4/TXNIP/KDR/ID1/ALDOC/NOTCH1/ZEB1/MSN/HOXA5/TNFRSF1A/MET/FOXC1/WNT11/EPHA2/NFIB/LGALS3/AKT2/FLNA/PPARG/ADIPOQ/BMP6/AKR1C1/AKR1C2/PTPRS/RDX/COL4A1/CES1/NODAL/KLF2/ANXA1/PDE2A/MAF/FSTL1/YAP1/KRT16/ZFP36/PCK1/PLAAT3/KLF15/COL15A1/FOXC2/DAB2/STAT5B/FASN/AKR1C3/SOX18/SOX17/GPX1/PDGFB/FAT1/KLF4/BASP1	61	up	UMP_4 - PT_2
GO:0055001	muscle cell development	23/602	74/4864	1.56e-05	0.00032	0.000229	CAV2/ADM/CFLAR/IGF1/NOTCH1/ITGB1/FLNC/PDGFRB/LOX/ACTC1/CSRP2/LMNA/ALPK3/NFATC2/DMD/ENG/SKI/SGCB/MYH11/GPX1/PPARA/PDGFRA/PI16	23	up	UMP_4 - PT_2
GO:0046890	regulation of lipid biosynthetic process	24/602	79/4864	1.57e-05	0.000321	0.000229	BMP2/ADM/LEP/FGF1/SORBS1/DGAT2/AVPR1A/PDK4/BMP6/EGR1/PTGS2/CES1/ANXA1/CCN1/MLXIPL/ADGRF5/C3/PCK1/SCARB1/AKR1C3/ABCD1/PDGFB/ORMDL3/PPARA	24	up	UMP_4 - PT_2
GO:0060537	muscle tissue development	44/602	189/4864	1.6e-05	0.000326	0.000233	CAV2/CAV1/S1PR1/BMP2/S100B/CFLAR/FGF2/TWIST1/IGF1/NOTCH1/ITGB1/PIM1/FOXC1/PDGFRB/FOS/EGR1/LOX/ACTC1/CSRP2/EFNB2/JPH2/RBP4/EGR2/LMNA/DCN/NDRG4/ALPK3/DLL4/YAP1/TGFBR3/MAPK11/DMD/ENG/FOXC2/HLF/SKI/TGFBR2/EPHB1/SGCB/MYH11/GPX1/PPARA/PDGFRA/PI16	44	up	UMP_4 - PT_2
GO:0031589	cell-substrate adhesion	45/602	195/4864	1.63e-05	0.000329	0.000235	VWF/ANGPT1/NRP1/TEK/KDR/CDH13/SFRP1/ID1/NOTCH1/ITGB1/CSF1/LRP1/CD36/SORBS1/FLNA/TNXB/ITGA7/FBLN2/CCDC80/CX3CL1/FZD4/CCN1/PARVB/PEAK1/LAMC1/LGALS1/PTPN11/TYRO3/LIMS1/ITGB3/PHLDB2/UTRN/TESK1/ITGA1/EPHB1/PARVA/DLC1/CD63/FBLN5/PDGFB/AXL/KANK1/BCL6/COL5A3/ARHGEF7	45	up	UMP_4 - PT_2
GO:1901343	negative regulation of vasculature development	20/602	60/4864	1.77e-05	0.000354	0.000253	TEK/TIE1/HOXA5/FOXC1/PF4/EPHA2/PPARG/HSPG2/SPARC/COL4A2/PDE3B/KLF2/THBS4/DCN/NPR1/SERPINF1/PTPRM/PML/STAB1/KLF4	20	up	UMP_4 - PT_2
GO:2000181	negative regulation of blood vessel morphogenesis	20/602	60/4864	1.77e-05	0.000354	0.000253	TEK/TIE1/HOXA5/FOXC1/PF4/EPHA2/PPARG/HSPG2/SPARC/COL4A2/PDE3B/KLF2/THBS4/DCN/NPR1/SERPINF1/PTPRM/PML/STAB1/KLF4	20	up	UMP_4 - PT_2
GO:0006639	acylglycerol metabolic process	16/602	42/4864	1.85e-05	0.000369	0.000263	CAV1/LPL/LIPE/TNXB/DGAT2/ACSL1/PNPLA2/GPAM/MGLL/C3/PCK1/PLAAT3/CAT/PTPN11/SCARB1/GPX1	16	up	UMP_4 - PT_2
GO:0098754	detoxification	18/602	51/4864	1.92e-05	0.00038	0.000271	PIM1/CD36/NOS3/HBB/GPX3/PTGS2/H19/SOD3/HBA2/PRXL2A/CAT/ALDH1A1/HBA1/SOD2/FBLN5/GPX1/MGST1/GPX4	18	up	UMP_4 - PT_2
GO:0048660	regulation of smooth muscle cell proliferation	25/602	85/4864	1.96e-05	0.000385	0.000275	EGFR/S1PR1/BMP2/FGF2/CDH13/NDRG2/IGF1/IGFBP3/PDGFRB/PPARG/ADIPOQ/JUN/IL6/CNN1/PTGS2/CX3CL1/IL10/NDRG4/NPR3/NPR1/TGFBR2/PDGFD/SOD2/PDGFB/KLF4	25	up	UMP_4 - PT_2
GO:0009887	animal organ morphogenesis	81/602	424/4864	2.1e-05	0.00041	0.000293	CAV1/S1PR1/BMP2/NRP1/TEK/ADM/SOBP/CFLAR/FGF2/TWIST1/SFRP1/FZD5/NOTCH1/MSN/HOXA5/VEGFC/SLIT3/PIM1/CSF1/GSC/FHL1/NRP2/FGF1/FOXC1/WNT11/EPHA2/NOS3/NFIB/FLNA/PDGFRB/CCL2/IL6/BMP6/ACTC1/HSPG2/SLIT2/RBP4/FGR/EFEMP1/CSF1R/ACTG2/NODAL/NGFR/ANXA6/ADAMTS5/DCN/CCN1/HOXA6/NDRG4/DLL4/PLXND1/YAP1/LAMC1/GLI2/TGFBR3/ENG/AQP1/FOXC2/FBN1/HOXD4/SKI/TGFBR2/DAB2/EPHB1/PARVA/DLC1/AKT3/RTN4/CTSZ/PTPRM/SOX18/SOX17/PML/PPARA/PDGFRA/DHRS3/FAT1/TMEM176B/GHR/BASP1/EXT2	81	up	UMP_4 - PT_2
GO:0030097	hemopoiesis	71/602	359/4864	2.17e-05	0.000422	0.000302	ANGPT1/TEK/EPAS1/MEOX1/LEP/NOTCH4/KDR/SFRP1/FZD5/NOTCH1/FLT1/HOXA5/ITGB1/PIM1/CSF1/FOXC1/ITM2A/PF4/EPHA2/CDKN2B/ANXA2/FOS/CD81/PPARG/ADIPOQ/JUN/IL6/EGR1/LOX/CSF1R/KLF2/FZD9/ANXA1/IL10/DLL4/ADGRF5/ZFP36/PCK1/GLI2/TGFBR3/PRXL2A/LGALS1/PTPN11/MECOM/TYRO3/MTURN/FBN1/TFE3/ZBTB16/TGFBR2/STAT5B/FASN/FLT4/NFIL3/LEPR/PML/FAM210B/PPP3CB/PDGFRA/C1QC/AXL/SYVN1/FSTL3/SBDS/VSIR/KLF4/JUNB/TMEM176B/BCL6/SOCS5/ABI1	71	up	UMP_4 - PT_2
GO:0048008	platelet-derived growth factor receptor signaling pathway	14/602	34/4864	2.21e-05	0.000426	0.000304	NRP1/TXNIP/SNCA/LRP1/F3/PDGFRB/ADIPOQ/LOX/CSPG4/NDRG4/PTPN11/PDGFD/PDGFB/PDGFRA	14	up	UMP_4 - PT_2
GO:0051235	maintenance of location	36/602	145/4864	2.21e-05	0.000426	0.000304	GSN/CAV1/LEP/FGF2/CIDEA/SNCA/LPL/CD36/FLNA/ACACB/DGAT2/PPARG/IL6/PNPLA2/ACVR1C/HK2/JPH2/FTL/CX3CL1/CES1/ANXA6/IL10/C3/ABCA1/DMD/ITGB3/FBN1/SCARB1/STAT5B/CALM1/SYNE1/PML/PPARA/ATP1A2/PLIN2/MEST	36	up	UMP_4 - PT_2
GO:0050994	regulation of lipid catabolic process	13/602	30/4864	2.25e-05	0.000432	0.000309	TWIST1/CIDEA/AKT2/IRS2/ACACB/PNPLA2/PDE3B/RARRES2/SCARB1/ADRA2A/ABCD1/PPARA/LGALS12	13	up	UMP_4 - PT_2
GO:0050730	regulation of peptidyl-tyrosine phosphorylation	30/602	112/4864	2.27e-05	0.000434	0.00031	CAV1/EGFR/ANGPT1/NRP1/PECAM1/LEP/SFRP1/IGF1/TNFRSF1A/FYN/CD36/CD40/CD81/ADIPOQ/IL6/BMP6/CSPG4/CSF1R/THBS4/SOCS3/PTPN11/ENPP2/ITGB3/PDGFD/ADRA2A/GGNBP2/PDGFB/GHR/SOCS5/ABI1	30	up	UMP_4 - PT_2
GO:0001932	regulation of protein phosphorylation	87/602	465/4864	2.31e-05	0.000439	0.000314	CAV1/EGFR/PLPP3/ANGPT1/CDH5/BMP2/NRP1/PECAM1/CDKN1C/TEK/LEP/FGF2/TWIST1/VEGFB/KDR/CCND2/SFRP1/FZD5/IGF1/FABP4/FLT1/TNFRSF1A/GFRA2/VEGFC/CSF1/SNCA/FYN/FGF1/LRP1/CD36/WNT11/IGFBP3/AKT2/PDGFRB/CDKN2B/TNXB/ANXA2/YWHAG/CD40/CD81/PPARG/ADIPOQ/ACSL1/IL6/BMP6/EGR1/LOX/SLIT2/PTGS2/CSPG4/DDR2/FGR/CSF1R/CX3CL1/NODAL/THBS4/FZD4/CCN1/SOCS3/MLXIPL/MMD/C3/RARRES2/PTPN11/ENPP2/DMD/ENG/ITGB3/TESK1/PRKAR2B/SASH1/TGFBR2/DAB2/PDGFD/ADRA2A/CALM1/FKBP8/PTPRB/FLT4/GGNBP2/LEPR/PML/PDGFB/HIPK3/GHR/SOCS5/ABI1	87	up	UMP_4 - PT_2
GO:0032102	negative regulation of response to external stimulus	37/602	151/4864	2.33e-05	0.00044	0.000314	CDH5/NRP1/TEK/LEP/FGF2/TNFRSF1B/IGF1/NOTCH1/TNFRSF1A/FYN/SAA1/NOS3/ANXA2/PPARG/ADIPOQ/SEMA3G/CCL2/SLIT2/PTPRS/FGR/CX3CL1/IL10/SOCS3/ZFP36/A2M/TYRO3/PHLDB2/SERPING1/SERPINF1/HLA-E/GPX1/PDGFB/PPARA/PDGFRA/MMP28/KLF4/SOCS5	37	up	UMP_4 - PT_2
GO:0007596	blood coagulation	26/602	91/4864	2.36e-05	0.000441	0.000315	CAV1/VWF/F10/CD36/PF4/F3/SAA1/NOS3/FLNA/ANXA2/CD40/IL6/HBB/PF4V1/ANXA5/TLN1/TFPI2/MYL9/F13A1/TYRO3/ITGB3/SERPING1/ADRA2A/PDGFB/PDGFRA/AXL	26	up	UMP_4 - PT_2
GO:0050817	coagulation	26/602	91/4864	2.36e-05	0.000441	0.000315	CAV1/VWF/F10/CD36/PF4/F3/SAA1/NOS3/FLNA/ANXA2/CD40/IL6/HBB/PF4V1/ANXA5/TLN1/TFPI2/MYL9/F13A1/TYRO3/ITGB3/SERPING1/ADRA2A/PDGFB/PDGFRA/AXL	26	up	UMP_4 - PT_2
GO:0001763	morphogenesis of a branching structure	29/602	107/4864	2.44e-05	0.000455	0.000325	BMP2/NRP1/TIE1/ADM/FGF2/NOTCH4/KDR/SFRP1/FZD5/NOTCH1/HOXA5/CSF1/MET/FGF1/EPHA2/SLIT2/COL4A1/IL10/SOCS3/DLL4/PLXND1/YAP1/GLI2/ENG/FOXC2/TGFBR2/RTN4/CTSZ/PML	29	up	UMP_4 - PT_2
GO:0007584	response to nutrient	24/602	81/4864	2.51e-05	0.000464	0.000331	EGFR/LEP/SFRP1/PIM1/MAP1B/LPL/CDKN2B/CD40/PPARG/ADIPOQ/ACSL1/SPARC/PTGS2/CYTB/ASS1/MN1/CAT/ABCA1/TGFBR2/AKR1C3/KANK2/SOD2/PDK2/COX4I1	24	up	UMP_4 - PT_2
GO:0048738	cardiac muscle tissue development	28/602	102/4864	2.61e-05	0.000478	0.000342	S1PR1/BMP2/FGF2/IGF1/NOTCH1/ITGB1/PIM1/FOXC1/PDGFRB/ACTC1/EFNB2/JPH2/RBP4/LMNA/NDRG4/ALPK3/DLL4/YAP1/TGFBR3/MAPK11/ENG/FOXC2/TGFBR2/SGCB/MYH11/PPARA/PDGFRA/PI16	28	up	UMP_4 - PT_2
GO:0061138	morphogenesis of a branching epithelium	28/602	102/4864	2.61e-05	0.000478	0.000342	BMP2/NRP1/TIE1/ADM/FGF2/NOTCH4/KDR/SFRP1/FZD5/NOTCH1/HOXA5/CSF1/MET/FGF1/EPHA2/SLIT2/COL4A1/IL10/SOCS3/DLL4/PLXND1/YAP1/GLI2/ENG/FOXC2/TGFBR2/CTSZ/PML	28	up	UMP_4 - PT_2
GO:0001816	cytokine production	58/602	279/4864	2.92e-05	0.000533	0.000381	ANGPT1/LEP/TWIST1/PER1/TNFRSF1B/FZD5/NDRG2/IGF1/CIDEA/SPTBN1/LPL/LRP1/CD36/WNT11/PF4/F3/SAA1/EPHA2/TNFRSF21/CD40/CD81/ADIPOQ/IL6/EGR1/BTNL9/GPAM/PTPRS/PTGS2/FGR/AGPAT2/CSF1R/CX3CL1/NODAL/KLF2/H19/ANXA1/NFATC1/IL10/C3/ZFP36/NFATC2/PTPN11/MAPK11/AKAP12/STAT5B/HLA-E/ADRA2A/STING1/FLT4/ABCD1/PML/PPARA/AXL/VSIR/KLF4/BCL6/SOCS5/BCL6B	58	up	UMP_4 - PT_2
GO:1901699	cellular response to nitrogen compound	60/602	292/4864	3.06e-05	0.000555	0.000396	CAV2/CAV1/VIM/CFLAR/LEP/SFRP1/ID1/IGF1/SLC2A4/MAP1B/SNCA/FYN/LPL/LRP1/CD36/SORBS1/LGMN/AKT2/FLNA/GPD1/YWHAG/IRS2/TRARG1/PPARG/ADIPOQ/PDK4/SIK2/EGR1/SLIT2/PTGS2/PDE3B/COL4A1/KLF2/NGFR/ASS1/STAT5A/SOCS3/MYO1C/SHMT1/PDE2A/TNS2/RARRES2/PCK1/PTPN11/KLF15/COL6A1/AQP1/FOXC2/FBN1/STAT5B/PDGFD/STING1/PALM/ZNF106/PDGFRA/PDK2/KANK1/EIF4EBP2/KLF4/GHR	60	up	UMP_4 - PT_2
GO:0060419	heart growth	17/602	48/4864	3.11e-05	0.000562	0.000401	S1PR1/FGF2/IGF1/NOTCH1/PIM1/FOXC1/ACACB/RBP4/NDRG4/YAP1/TGFBR3/MAPK11/FOXC2/TGFBR2/PPARA/PI16/BASP1	17	up	UMP_4 - PT_2
GO:0106106	cold-induced thermogenesis	21/602	67/4864	3.17e-05	0.000567	0.000405	CAV1/EPAS1/LEP/ID1/FABP4/NOTCH1/CIDEA/CD36/G0S2/ADIPOQ/ACSL1/LAMA4/SCD/ADAMTS5/NPR3/ALDH1A1/FOXC2/TFE3/LNPEP/LEPR/HADH	21	up	UMP_4 - PT_2
GO:0120161	regulation of cold-induced thermogenesis	21/602	67/4864	3.17e-05	0.000567	0.000405	CAV1/EPAS1/LEP/ID1/FABP4/NOTCH1/CIDEA/CD36/G0S2/ADIPOQ/ACSL1/LAMA4/SCD/ADAMTS5/NPR3/ALDH1A1/FOXC2/TFE3/LNPEP/LEPR/HADH	21	up	UMP_4 - PT_2
GO:0055094	response to lipoprotein particle	9/602	16/4864	3.28e-05	0.000582	0.000416	CDH13/ITGB1/LPL/CD36/CD81/PPARG/CES1/ABCA1/SOCS5	9	up	UMP_4 - PT_2
GO:0060561	apoptotic process involved in morphogenesis	9/602	16/4864	3.28e-05	0.000582	0.000416	CRYAB/TNFRSF1B/FZD5/NOTCH1/TNFRSF1A/FOXC1/CCN1/PPP2R1B/FOXC2	9	up	UMP_4 - PT_2
GO:0070542	response to fatty acid	13/602	31/4864	3.45e-05	0.000608	0.000435	LPL/CD36/DGAT2/ADIPOQ/ACSL1/PDK4/AKR1C1/AKR1C2/PTGS2/SCD/ASS1/CAT/AKR1C3	13	up	UMP_4 - PT_2
GO:0014066	regulation of phosphatidylinositol 3-kinase signaling	18/602	53/4864	3.5e-05	0.000614	0.000439	EGFR/ANGPT1/TEK/LEP/FGF2/TWIST1/KDR/IGF1/FLT1/FYN/PDGFRB/FGR/DCN/CAT/PDGFD/PDGFB/PDGFRA/KLF4	18	up	UMP_4 - PT_2
GO:0003012	muscle system process	36/602	148/4864	3.56e-05	0.000622	0.000444	GSN/CAV1/CRYAB/CFLAR/LEP/VEGFB/TNFRSF1B/IGF1/NOTCH1/TNFRSF1A/DES/NOS3/FLNA/ACTC1/CNN1/PTGS2/LMNA/ANXA6/HSPB6/MYL9/ASPH/KLF15/DMD/PROK2/TPM2/KCNIP2/UTRN/SCN4B/ADRA2A/CALM1/MYH11/ORMDL3/PPARA/ATP1A2/KLF4/PI16	36	up	UMP_4 - PT_2
GO:0043491	protein kinase B signaling	26/602	93/4864	3.58e-05	0.000623	0.000445	EGFR/ANGPT1/TEK/LEP/FGF2/F10/KDR/IGF1/ITGB1/MET/F3/EPHA2/CD40/CCL2/LOX/AKR1C2/CX3CL1/H19/TYRO3/ENG/AKR1C3/RTN4/GPX1/PPARA/AXL/KLF4	26	up	UMP_4 - PT_2
GO:0048729	tissue morphogenesis	58/602	281/4864	3.64e-05	0.00063	0.00045	S1PR1/BMP2/NRP1/TIE1/ADM/FGF2/NOTCH4/TWIST1/KDR/SFRP1/FZD5/NOTCH1/MSN/HOXA5/ITGB1/VEGFC/CSF1/MET/NRP2/FGF1/FOXC1/WNT11/EPHA2/NOS3/FLNA/ACTC1/SLIT2/COL4A1/CSF1R/ACTG2/NODAL/NGFR/IL10/CCN1/SOCS3/NDRG4/DLL4/PLXND1/YAP1/KRT16/GLI2/TGFBR3/ENG/ITGB3/FOXC2/PHLDB2/SKI/TGFBR2/DAB2/DLC1/CTSZ/SOX18/SOX17/PML/FAT1/KLF4/CD151/EXT2	58	up	UMP_4 - PT_2
GO:0010888	negative regulation of lipid storage	8/602	13/4864	3.83e-05	0.00066	0.000472	LEP/PPARG/IL6/PNPLA2/CES1/ABCA1/ITGB3/PPARA	8	up	UMP_4 - PT_2
GO:1904019	epithelial cell apoptotic process	20/602	63/4864	3.97e-05	0.000681	0.000487	GSN/ANGPT1/CDH5/TEK/ANGPTL4/CFLAR/KDR/CD40/CCL2/IL6/CD248/H19/IL10/YAP1/ZFP36/SORT1/TGFBR2/AKR1C3/CAST/PPARA	20	up	UMP_4 - PT_2
GO:0048015	phosphatidylinositol-mediated signaling	23/602	78/4864	4.02e-05	0.000683	0.000488	EGFR/ANGPT1/TEK/LEP/FGF2/TWIST1/KDR/IGF1/FLT1/FYN/PDGFRB/FGR/CSF1R/DCN/NPR3/CAT/TYRO3/PDGFD/PLCD1/PITPNM2/PDGFB/PDGFRA/KLF4	23	up	UMP_4 - PT_2
GO:0048017	inositol lipid-mediated signaling	23/602	78/4864	4.02e-05	0.000683	0.000488	EGFR/ANGPT1/TEK/LEP/FGF2/TWIST1/KDR/IGF1/FLT1/FYN/PDGFRB/FGR/CSF1R/DCN/NPR3/CAT/TYRO3/PDGFD/PLCD1/PITPNM2/PDGFB/PDGFRA/KLF4	23	up	UMP_4 - PT_2
GO:0043408	regulation of MAPK cascade	58/602	282/4864	4.06e-05	0.000684	0.000489	CAV2/CAV1/EGFR/ANGPT1/BMP2/IGFBP6/NRP1/TEK/CFLAR/LEP/FGF2/PER1/KDR/SFRP1/FZD5/NDRG2/IGF1/NOTCH1/FLT1/FGF1/LRP1/CD36/EPHA2/TIMP3/PDGFRB/CD40/CD81/PPARG/ADIPOQ/CCL2/IL6/TIMP2/CSPG4/CSF1R/CX3CL1/CCL8/NODAL/FZD4/CCN1/CCL13/NDRG4/PTPN11/MECOM/ACKR3/KLB/MTURN/TNIP1/SASH1/AKAP12/PDGFD/EPHB1/ADRA2A/FLT4/PDGFB/PDGFRA/HIPK3/KLF4/GHR	58	up	UMP_4 - PT_2
GO:0071674	mononuclear cell migration	21/602	68/4864	4.06e-05	0.000684	0.000489	S1PR1/PECAM1/FLT1/MSN/CSF1/SAA1/LGMN/LGALS3/CCL2/IL6/SLIT2/CSF1R/CX3CL1/CCL8/ANXA1/CCL13/RARRES2/PDGFD/PDGFB/OXSR1/CXCL12	21	up	UMP_4 - PT_2
GO:0010942	positive regulation of cell death	60/602	295/4864	4.21e-05	0.000704	0.000503	GSN/CAV1/BMP2/S100B/ADM/LEP/TXNIP/TNFRSF1B/SFRP1/NOTCH1/HOXA5/ITGB1/TNFRSF1A/SNCA/FYN/BNIP3L/LRP1/CD36/WNT11/TIMP3/IGFBP3/PDGFRB/G0S2/FOS/CD40/PPARG/ADIPOQ/CCL2/JUN/IL6/EGR1/BNIP3/ACVR1C/EFNB2/SLIT2/HBB/PTGS2/DAPK2/CD248/H19/NGFR/FZD9/ANXA1/IL10/CCN1/SRPX/PPP2R1B/HBA2/SORT1/ZBTB16/AKAP12/ITGA1/AKR1C3/DLC1/HBA1/SOD2/CTSZ/PML/BCL6/ARHGEF7	60	up	UMP_4 - PT_2
GO:0002042	cell migration involved in sprouting angiogenesis	15/602	40/4864	4.22e-05	0.000704	0.000503	NRP1/FGF2/KDR/NOTCH1/ITGB1/EFNB2/MMRN2/SLIT2/PTGS2/ANXA1/DLL4/FOXC2/AKT3/SRPX2/KLF4	15	up	UMP_4 - PT_2
GO:0014855	striated muscle cell proliferation	14/602	36/4864	4.74e-05	0.000785	0.000561	ANGPT1/CFLAR/FGF2/NOTCH1/PIM1/FOXC1/RBP4/NDRG4/YAP1/TGFBR3/MAPK11/FOXC2/TGFBR2/EPHB1	14	up	UMP_4 - PT_2
GO:0030301	cholesterol transport	14/602	36/4864	4.74e-05	0.000785	0.000561	CAV1/LEP/LRP1/CD36/ANXA2/PPARG/ADIPOQ/AKR1C1/CES1/ABCA8/PLTP/ABCA1/STX12/SCARB1	14	up	UMP_4 - PT_2
GO:0001822	kidney development	36/602	150/4864	4.84e-05	0.000798	0.00057	ANGPT1/BMP2/NRP1/PECAM1/TEK/CFLAR/FGF2/SFRP1/NOTCH1/FGF1/FOXC1/WNT11/PDGFRB/ADIPOQ/BMP6/EGR1/SLIT2/DCN/ASS1/TNS2/PLXND1/YAP1/GLI2/CAT/KLF15/FOXC2/FBN1/ZBTB16/SERPINF1/PDGFD/KANK2/SOX17/PDGFB/PDGFRA/FSTL3/BASP1	36	up	UMP_4 - PT_2
GO:0019932	second-messenger-mediated signaling	27/602	100/4864	5e-05	0.000818	0.000585	EGFR/ADM/KDR/CDH13/IGF1/CD36/NOS3/AVPR1A/DEFB1/PDE3B/PDE7B/NFATC1/GNAI1/PDE2A/CXCL8/NFATC2/NPR1/DMD/ACKR3/AQP1/CALM1/PPP3CB/ATP1A2/ADGRL1/PDK2/EIF4EBP2/RASD1	27	up	UMP_4 - PT_2
GO:0002685	regulation of leukocyte migration	23/602	79/4864	5.02e-05	0.000818	0.000585	VEGFB/MSN/VEGFC/CSF1/LGMN/LGALS3/CD81/CCL2/IL6/SLIT2/CSF1R/CX3CL1/CCL8/DAPK2/THBS4/ANXA1/RARRES2/CXCL8/PDGFD/OXSR1/MMP28/CXCL12/PLVAP	23	up	UMP_4 - PT_2
GO:1990266	neutrophil migration	16/602	45/4864	5.03e-05	0.000818	0.000585	PECAM1/PF4/SAA1/CXCL2/LGALS3/CCL2/SLIT2/CXCL3/CX3CL1/PF4V1/CCL8/DAPK2/THBS4/CCL13/CXCL8/ITGA1	16	up	UMP_4 - PT_2
GO:0016051	carbohydrate biosynthetic process	22/602	74/4864	5.14e-05	0.000831	0.000594	LEP/GBE1/IGF1/PFKFB1/SNCA/SORBS1/AKT2/GPD1/IRS2/DGAT2/ADIPOQ/RBP4/GYG2/PC/PCK1/UGP2/LEPR/PDGFB/PPARA/PDK2/PGM1/EXT2	22	up	UMP_4 - PT_2
GO:0044242	cellular lipid catabolic process	21/602	69/4864	5.18e-05	0.000831	0.000594	LEP/TWIST1/LPL/LRP1/LIPE/AKT2/IRS2/ACACB/ADIPOQ/PNPLA2/MGLL/PCK1/ENPP2/ACOX1/SCARB1/HACL1/AKR1C3/HADH/ABCD1/PPARA/PLBD2	21	up	UMP_4 - PT_2
GO:0120163	negative regulation of cold-induced thermogenesis	11/602	24/4864	5.2e-05	0.000831	0.000594	ID1/NOTCH1/CIDEA/ADIPOQ/LAMA4/ADAMTS5/NPR3/ALDH1A1/FOXC2/TFE3/LNPEP	11	up	UMP_4 - PT_2
GO:1905953	negative regulation of lipid localization	11/602	24/4864	5.2e-05	0.000831	0.000594	LEP/AKT2/IRS2/PPARG/IL6/PNPLA2/CES1/PTPN11/ABCA1/ITGB3/PPARA	11	up	UMP_4 - PT_2
GO:0006979	response to oxidative stress	48/602	222/4864	5.22e-05	0.000831	0.000594	EGFR/CRYAB/EPAS1/TXNIP/SNCA/FYN/MET/CD36/NOS3/PDGFRB/FOS/ADIPOQ/JUN/IL6/BNIP3/ND1/HBB/GPX3/PTGS2/ND3/ND5/KLF2/H19/ANXA1/IL10/SOD3/VKORC1L1/ND6/HBA2/MSRB3/CAT/PTPN11/AQP1/PDGFD/AKR1C3/HBA1/SOD2/FBLN5/ABCD1/PML/GPX1/PDGFRA/OXSR1/AXL/PDK2/MGST1/KLF4/GPX4	48	up	UMP_4 - PT_2
GO:0001817	regulation of cytokine production	56/602	272/4864	5.38e-05	0.000853	0.00061	ANGPT1/LEP/TWIST1/PER1/TNFRSF1B/FZD5/NDRG2/IGF1/CIDEA/SPTBN1/LPL/LRP1/CD36/WNT11/PF4/F3/SAA1/EPHA2/TNFRSF21/CD40/CD81/ADIPOQ/IL6/EGR1/BTNL9/GPAM/PTPRS/PTGS2/FGR/AGPAT2/CSF1R/CX3CL1/NODAL/KLF2/H19/ANXA1/IL10/C3/ZFP36/PTPN11/MAPK11/AKAP12/STAT5B/HLA-E/ADRA2A/STING1/FLT4/ABCD1/PML/PPARA/AXL/VSIR/KLF4/BCL6/SOCS5/BCL6B	56	up	UMP_4 - PT_2
GO:0007517	muscle organ development	36/602	151/4864	5.63e-05	0.000888	0.000635	CAV2/CAV1/CRYAB/S1PR1/BMP2/S100B/CFLAR/TWIST1/IGF1/NOTCH1/GSC/FHL1/FOXC1/FOS/EGR1/LOX/ITGA7/ACTC1/JPH2/EGR2/CNTFR/DCN/ASS1/DLL4/MRAS/TGFBR3/DMD/ENG/FOXC2/HLF/UTRN/SKI/EPHB1/SGCB/GPX1/BASP1	36	up	UMP_4 - PT_2
GO:0071560	cellular response to transforming growth factor beta stimulus	33/602	134/4864	5.79e-05	0.00091	0.00065	CAV2/CAV1/ZEB2/CDH5/BMP2/CDKN1C/CFLAR/NR3C1/SFRP1/ID1/CIDEA/FYN/CDKN2B/FOS/PPARG/JUN/LOX/COL4A2/NODAL/LTBP4/PDE2A/TGFBR3/LIMS1/ENG/FBN1/SKI/TGFBR2/DAB2/PDGFD/FMOD/PML/PPARA/CLEC3B	33	up	UMP_4 - PT_2
GO:0048534	hematopoietic or lymphoid organ development	72/602	376/4864	5.84e-05	0.000915	0.000653	ANGPT1/TEK/EPAS1/MEOX1/LEP/NOTCH4/KDR/SFRP1/FZD5/NOTCH1/FLT1/HOXA5/ITGB1/PIM1/CSF1/FOXC1/ITM2A/PF4/EPHA2/CDKN2B/ANXA2/FOS/CD81/PPARG/ADIPOQ/JUN/IL6/EGR1/LOX/CSF1R/CD248/KLF2/FZD9/ANXA1/IL10/DLL4/ADGRF5/ZFP36/PCK1/GLI2/TGFBR3/PRXL2A/LGALS1/PTPN11/MECOM/TYRO3/MTURN/FBN1/TFE3/ZBTB16/TGFBR2/STAT5B/FASN/FLT4/NFIL3/LEPR/PML/FAM210B/PPP3CB/PDGFRA/C1QC/AXL/SYVN1/FSTL3/SBDS/VSIR/KLF4/JUNB/TMEM176B/BCL6/SOCS5/ABI1	72	up	UMP_4 - PT_2
GO:0014068	positive regulation of phosphatidylinositol 3-kinase signaling	15/602	41/4864	5.9e-05	0.00092	0.000657	ANGPT1/TEK/LEP/FGF2/KDR/IGF1/FLT1/FYN/PDGFRB/FGR/DCN/CAT/PDGFD/PDGFB/PDGFRA	15	up	UMP_4 - PT_2
GO:0007568	aging	38/602	163/4864	5.93e-05	0.000921	0.000658	CRYAB/ADM/LEP/FGF2/TWIST1/TNFRSF1B/MAPK10/SNCA/LRP1/PDGFRB/CDKN2B/FOS/JUN/TIMP2/JUND/COL4A2/PTGS2/ND4/LMNA/CX3CL1/ATP6/DCN/ASS1/IL10/KRT16/PCK1/CAT/MAPK11/LIMS1/SERPING1/SERPINF1/TGFBR2/PRELP/AKT3/SOD2/PML/BCL6/GPX4	38	up	UMP_4 - PT_2
GO:0042542	response to hydrogen peroxide	24/602	85/4864	5.99e-05	0.000926	0.000662	CRYAB/TXNIP/FYN/MET/PDGFRB/JUN/IL6/BNIP3/HBB/ND5/KLF2/ANXA1/IL10/ND6/HBA2/CAT/PTPN11/AQP1/PDGFD/HBA1/SOD2/GPX1/AXL/KLF4	24	up	UMP_4 - PT_2
GO:0001666	response to hypoxia	39/602	169/4864	6.04e-05	0.000929	0.000664	CAV1/CRYAB/BMP2/HIF3A/TEK/EPAS1/S100B/ANGPTL4/ADM/CFLAR/LEP/TWIST1/VEGFB/SFRP1/NOTCH1/SLC2A4/VEGFC/BNIP3L/ADIPOQ/NDRG1/EGR1/BNIP3/HK2/PTGS2/CYTB/ND4/LMNA/ND5/SOD3/PCK1/TGFBR3/CAT/AQP1/TGFBR2/SOD2/PML/PPARA/CXCL12/AK4	39	up	UMP_4 - PT_2
GO:0044283	small molecule biosynthetic process	41/602	181/4864	6.16e-05	0.000938	0.00067	BMP2/CDO1/ADM/LEP/FGF2/PFKFB1/SNCA/LPL/FGF1/GPD1/PLP1/ACACB/PHGDH/DGAT2/ADIPOQ/AVPR1A/PDK4/BMP6/EGR1/PTGS2/RBP4/MGLL/CES1/SCD/ASS1/ANXA1/PC/MLXIPL/SHMT1/PLTP/PCK1/ALDH1A1/CYB5R3/FASN/AKR1C3/LEPR/ABCD1/PPARA/PDK2/PGM1/GPX4	41	up	UMP_4 - PT_2
GO:0010743	regulation of macrophage derived foam cell differentiation	9/602	17/4864	6.21e-05	0.000938	0.00067	CSF1/LPL/CD36/PF4/PPARG/ADIPOQ/ABCA1/ITGB3/PPARA	9	up	UMP_4 - PT_2
GO:0032373	positive regulation of sterol transport	9/602	17/4864	6.21e-05	0.000938	0.00067	CAV1/LRP1/ANXA2/PPARG/ADIPOQ/CES1/ABCA8/PLTP/ABCA1	9	up	UMP_4 - PT_2
GO:0032376	positive regulation of cholesterol transport	9/602	17/4864	6.21e-05	0.000938	0.00067	CAV1/LRP1/ANXA2/PPARG/ADIPOQ/CES1/ABCA8/PLTP/ABCA1	9	up	UMP_4 - PT_2
GO:0071402	cellular response to lipoprotein particle stimulus	9/602	17/4864	6.21e-05	0.000938	0.00067	CDH13/ITGB1/LPL/CD36/CD81/PPARG/CES1/ABCA1/SOCS5	9	up	UMP_4 - PT_2
GO:0048771	tissue remodeling	23/602	80/4864	6.25e-05	0.000939	0.000671	CAV1/EGFR/S1PR1/EPAS1/TIE1/LEP/SFRP1/FOXC1/EPHA2/NOS3/FLNA/IL6/PDK4/CSPG4/DDR2/CSF1R/THBS4/DLL4/ITGB3/FOXC2/FLT4/LEPR/AXL	23	up	UMP_4 - PT_2
GO:0048589	developmental growth	60/602	299/4864	6.36e-05	0.000953	0.000681	S1PR1/NRP1/ADM/CFLAR/LEP/FGF2/SFRP1/IGF1/NOTCH1/HOXA5/ITGB1/SLIT3/PIM1/DPYSL2/CSF1/MAP1B/NRP2/FGF1/FOXC1/LRP1/WNT11/LGMN/PDGFRB/ACACB/CD81/PLXNA4/SEMA3G/ACVR1C/GPAM/SLIT2/PTPRS/RBP4/DDR2/KLF2/ANXA6/FZD9/ANXA1/STAT5A/NDRG4/TNS2/YAP1/GLI2/TGFBR3/PTPN11/MAPK11/FOXC2/TGFBR2/STAT5B/FKBP8/RTN4/LEPR/NRN1/GPX1/PPARA/PPP3CB/CXCL12/SBDS/GHR/PI16/BASP1	60	up	UMP_4 - PT_2
GO:0043535	regulation of blood vessel endothelial cell migration	20/602	65/4864	6.56e-05	0.000977	0.000698	ANGPT1/NRP1/FGF2/KDR/NOTCH1/VEGFC/EPHA2/NOS3/CD40/PPARG/MMRN2/PTGS2/ANXA1/STAT5A/DLL4/FOXC2/AKT3/PDGFB/SRPX2/KLF4	20	up	UMP_4 - PT_2
GO:0046889	positive regulation of lipid biosynthetic process	14/602	37/4864	6.78e-05	0.001006	0.000719	ADM/FGF1/SORBS1/DGAT2/AVPR1A/BMP6/PTGS2/ANXA1/CCN1/MLXIPL/ADGRF5/SCARB1/ABCD1/PPARA	14	up	UMP_4 - PT_2
GO:0006091	generation of precursor metabolites and energy	44/602	200/4864	6.99e-05	0.001034	0.000739	LEP/GBE1/ALDOC/IGF1/PFKFB1/SNCA/SORBS1/AKT2/GPD1/ADH1B/IRS2/PHGDH/ADIPOQ/AVPR1A/ND2/BNIP3/HK2/ND1/GYG2/CYTB/ND4/ND3/PPP1R1A/ND5/ATP6/MLXIPL/ND6/ASPH/ADGRF5/ALDH2/UGP2/CAT/ACOX1/ALDOB/LEPR/ACO1/ABCD1/MTFR1L/PPARA/PYGL/DHRS3/COX4I1/PGM1/AK4	44	up	UMP_4 - PT_2
GO:0048010	vascular endothelial growth factor receptor signaling pathway	13/602	33/4864	7.57e-05	0.001115	0.000797	NRP1/VEGFB/KDR/FLT1/VEGFC/FYN/FOXC1/MMRN2/FZD4/ITGB3/FOXC2/FLT4/AXL	13	up	UMP_4 - PT_2
GO:0048754	branching morphogenesis of an epithelial tube	23/602	81/4864	7.73e-05	0.001135	0.000811	BMP2/NRP1/TIE1/FGF2/NOTCH4/KDR/NOTCH1/HOXA5/CSF1/MET/FGF1/EPHA2/SLIT2/COL4A1/DLL4/PLXND1/YAP1/GLI2/ENG/FOXC2/TGFBR2/CTSZ/PML	23	up	UMP_4 - PT_2
GO:0097305	response to alcohol	30/602	119/4864	7.89e-05	0.001148	0.00082	CDO1/LEP/SFRP1/SLC2A4/SLIT3/FYN/FOS/ADIPOQ/AVPR1A/ACTC1/SPARC/FOSB/SLIT2/AKR1C2/RBP4/CYTB/ND4/CES1/KLF2/KLF9/GNAI1/TGFBR3/CAT/ABCA1/TGFBR2/AKR1C3/CALM1/SOD2/PPARA/KLF4	30	up	UMP_4 - PT_2
GO:0044092	negative regulation of molecular function	79/602	426/4864	7.93e-05	0.001148	0.00082	CAV1/CRYAB/ESR2/BMP2/CDKN1C/ANGPTL4/TXNIP/TWIST1/SFRP1/ID1/FABP4/NOTCH1/PIM1/SNCA/MET/LRP1/TIMP3/AOC3/LGALS3/FLNA/CDKN2B/ANXA2/YWHAG/IRS2/ACACB/PPARG/ADIPOQ/JUN/TIMP2/ITIH5/SLIT2/PTGS2/RDX/PPP1R1A/H19/ANXA5/ANXA1/IL10/SOCS3/TFPI2/C3/LPA/ZFP36/NPR3/A2M/CRIM1/CAT/ITGB3/MTURN/AQP1/SORT1/SERPING1/TESK1/PRKAR2B/SERPINF1/DAB2/LYNX1/FRY/ADRA2A/PARVA/CALM1/CAST/PTPRB/GGNBP2/CTSZ/LEPR/PALM/ZNF462/GPX1/PDGFB/ORMDL3/PPARA/PPP1R15A/ATP1A2/OXSR1/HIPK3/KLF4/PI16/SOCS5	79	up	UMP_4 - PT_2
GO:0008207	C21-steroid hormone metabolic process	8/602	14/4864	7.98e-05	0.001148	0.00082	BMP2/ADM/BMP6/AKR1C1/EGR1/AKR1C2/STAT5B/AKR1C3	8	up	UMP_4 - PT_2
GO:0010875	positive regulation of cholesterol efflux	8/602	14/4864	7.98e-05	0.001148	0.00082	CAV1/LRP1/PPARG/ADIPOQ/CES1/ABCA8/PLTP/ABCA1	8	up	UMP_4 - PT_2
GO:0050927	positive regulation of positive chemotaxis	8/602	14/4864	7.98e-05	0.001148	0.00082	S1PR1/VEGFB/KDR/CDH13/VEGFC/F3/CXCL8/CXCL12	8	up	UMP_4 - PT_2
GO:0055088	lipid homeostasis	18/602	56/4864	8.02e-05	0.00115	0.000822	CAV1/ANGPTL4/FABP4/LPL/IRS2/DGAT2/PPARG/AKR1C1/PNPLA2/GPAM/CES1/MLXIPL/ABCA1/ACOX1/SCARB1/RTN4/ABCD1/ORMDL3	18	up	UMP_4 - PT_2
GO:0003151	outflow tract morphogenesis	15/602	42/4864	8.15e-05	0.00116	0.000828	NRP1/TWIST1/NOTCH1/NRP2/FOXC1/WNT11/PLXND1/TGFBR3/ENG/FOXC2/TGFBR2/PARVA/SOX18/SOX17/DHRS3	15	up	UMP_4 - PT_2
GO:0030593	neutrophil chemotaxis	15/602	42/4864	8.15e-05	0.00116	0.000828	PF4/SAA1/CXCL2/LGALS3/CCL2/SLIT2/CXCL3/CX3CL1/PF4V1/CCL8/DAPK2/THBS4/CCL13/CXCL8/ITGA1	15	up	UMP_4 - PT_2
GO:0007159	leukocyte cell-cell adhesion	34/602	142/4864	8.25e-05	0.001166	0.000833	CAV1/PECAM1/LEP/IGF1/MSN/EFNB1/ITGB1/FYN/LGALS3/TNFRSF21/CD81/CCL2/IL6/GPAM/ASS1/ANXA1/IL10/PCK1/GLI2/LGALS1/PTPN11/CD70/TNIP1/ZBTB16/TGFBR2/STAT5B/HLA-E/PPARA/CXCL12/VSIR/KLF4/BCL6/SOCS5/CD209	34	up	UMP_4 - PT_2
GO:0042743	hydrogen peroxide metabolic process	11/602	25/4864	8.26e-05	0.001166	0.000833	EGFR/SNCA/FYN/HBB/GPX3/HBA2/CAT/ACOX1/HBA1/SOD2/GPX1	11	up	UMP_4 - PT_2
GO:0008217	regulation of blood pressure	20/602	66/4864	8.34e-05	0.001173	0.000838	ADM/LEP/VEGFC/NOS3/PPARG/ADIPOQ/AVPR1A/HBB/PTGS2/RARRES2/NPR3/NPR1/AVPR2/LNPEP/SOD2/CTSZ/PDGFB/PPARA/ATP1A2/EXT2	20	up	UMP_4 - PT_2
GO:0009636	response to toxic substance	25/602	92/4864	8.45e-05	0.001184	0.000846	PIM1/MAP1B/CD36/NOS3/PDGFRB/FOS/HBB/GPX3/PTGS2/CYTB/CES1/H19/ASS1/SOD3/HBA2/PRXL2A/CAT/ALDH1A1/HBA1/SOD2/FBLN5/GPX1/MGST1/EPHX1/GPX4	25	up	UMP_4 - PT_2
GO:0072109	glomerular mesangium development	7/602	11/4864	9.06e-05	0.001265	0.000904	CFLAR/NOTCH1/PDGFRB/EGR1/FOXC2/PDGFD/PDGFB	7	up	UMP_4 - PT_2
GO:0001570	vasculogenesis	16/602	47/4864	9.21e-05	0.001282	0.000916	CAV1/TIE1/ADM/KDR/NOTCH1/EPHA2/PDGFRB/FZD4/YAP1/TGFBR3/ACKR3/ENG/TGFBR2/SOX18/SOX17/JUNB	16	up	UMP_4 - PT_2
GO:0043010	camera-type eye development	30/602	120/4864	9.32e-05	0.001292	0.000923	CRYAB/VIM/NRP1/FGF2/TWIST1/FZD5/FLT1/FOXC1/EPHA2/PDGFRB/RBP4/COL4A1/EFEMP1/FZD4/DLL4/MAF/PLAAT3/CRYBG3/FOXC2/FBN1/SERPINF1/SKI/TGFBR2/EPHB1/FKBP8/PTPRM/PDGFRA/ARHGEF15/FAT1/KLF4	30	up	UMP_4 - PT_2
GO:0015918	sterol transport	14/602	38/4864	9.53e-05	0.001316	0.00094	CAV1/LEP/LRP1/CD36/ANXA2/PPARG/ADIPOQ/AKR1C1/CES1/ABCA8/PLTP/ABCA1/STX12/SCARB1	14	up	UMP_4 - PT_2
GO:0071375	cellular response to peptide hormone stimulus	34/602	143/4864	9.58e-05	0.001318	0.000942	CAV2/CAV1/CFLAR/LEP/SLC2A4/MAP1B/FYN/LPL/SORBS1/AKT2/YWHAG/IRS2/TRARG1/PPARG/ADIPOQ/PDK4/SIK2/PDE3B/ASS1/STAT5A/SOCS3/MYO1C/TNS2/RARRES2/PCK1/PTPN11/FOXC2/FBN1/STAT5B/ZNF106/PDK2/KANK1/EIF4EBP2/GHR	34	up	UMP_4 - PT_2
GO:0002520	immune system development	74/602	395/4864	9.71e-05	0.001331	0.000951	ANGPT1/TEK/EPAS1/MEOX1/LEP/NOTCH4/KDR/SFRP1/FZD5/NOTCH1/FLT1/HOXA5/ITGB1/PIM1/CSF1/FOXC1/ITM2A/PF4/EPHA2/CDKN2B/ANXA2/FOS/CD40/CD81/PPARG/ADIPOQ/JUN/IL6/EGR1/LOX/CSF1R/CD248/KLF2/FZD9/ANXA1/IL10/DLL4/ADGRF5/ZFP36/PCK1/GLI2/TGFBR3/PRXL2A/LGALS1/PTPN11/MECOM/TYRO3/MTURN/FBN1/TFE3/ZBTB16/TGFBR2/STAT5B/HLA-E/FASN/FLT4/NFIL3/LEPR/PML/FAM210B/PPP3CB/PDGFRA/C1QC/AXL/SYVN1/FSTL3/SBDS/VSIR/KLF4/JUNB/TMEM176B/BCL6/SOCS5/ABI1	74	up	UMP_4 - PT_2
GO:0007178	transmembrane receptor protein serine/threonine kinase signaling pathway	38/602	167/4864	0.000103	0.001413	0.001009	CAV2/CAV1/ZEB2/CDH5/VIM/BMP2/CDKN1C/SFRP1/ID1/NOTCH1/CIDEA/SPTBN1/LRP1/CDKN2B/CHRDL1/FOS/PPARG/JUN/BMP6/EGR1/LOX/ACVR1C/NODAL/LTBP4/CCN1/FSTL1/TGFBR3/CRIM1/ENG/FBN1/SKI/TGFBR2/DAB2/FKBP8/FMOD/PML/PPARA/FSTL3	38	up	UMP_4 - PT_2
GO:0001655	urogenital system development	39/602	173/4864	0.000104	0.001416	0.001012	ANGPT1/BMP2/NRP1/PECAM1/TEK/CFLAR/FGF2/SFRP1/NOTCH1/FGF1/FOXC1/WNT11/PDGFRB/ADIPOQ/BMP6/EGR1/SLIT2/RBP4/COL4A1/DCN/ASS1/ANXA1/TNS2/PLXND1/YAP1/GLI2/CAT/KLF15/FOXC2/FBN1/ZBTB16/SERPINF1/PDGFD/KANK2/SOX17/PDGFB/PDGFRA/FSTL3/BASP1	39	up	UMP_4 - PT_2
GO:0071559	response to transforming growth factor beta	33/602	138/4864	0.000108	0.00146	0.001043	CAV2/CAV1/ZEB2/CDH5/BMP2/CDKN1C/CFLAR/NR3C1/SFRP1/ID1/CIDEA/FYN/CDKN2B/FOS/PPARG/JUN/LOX/COL4A2/NODAL/LTBP4/PDE2A/TGFBR3/LIMS1/ENG/FBN1/SKI/TGFBR2/DAB2/PDGFD/FMOD/PML/PPARA/CLEC3B	33	up	UMP_4 - PT_2
GO:0046323	glucose import	13/602	34/4864	0.000109	0.001471	0.001051	LEP/IGF1/SLC2A4/SORBS1/AKT2/IRS2/TRARG1/ADIPOQ/HK2/SLC2A3/PTPN11/KLF15/SORT1	13	up	UMP_4 - PT_2
GO:0001569	branching involved in blood vessel morphogenesis	9/602	18/4864	0.000111	0.00149	0.001064	NRP1/NOTCH4/KDR/COL4A1/DLL4/PLXND1/ENG/FOXC2/TGFBR2	9	up	UMP_4 - PT_2
GO:0150063	visual system development	34/602	144/4864	0.000111	0.00149	0.001064	CRYAB/VIM/NRP1/FGF2/TWIST1/FZD5/FLT1/FOXC1/EPHA2/PDGFRB/CHRDL1/BMP6/RBP4/COL4A1/EFEMP1/FZD4/DLL4/MAF/C3/ABCB5/PLAAT3/CRYBG3/FOXC2/FBN1/SERPINF1/SKI/TGFBR2/EPHB1/FKBP8/PTPRM/PDGFRA/ARHGEF15/FAT1/KLF4	34	up	UMP_4 - PT_2
GO:1902533	positive regulation of intracellular signal transduction	76/602	410/4864	0.000112	0.001491	0.001066	CAV2/CAV1/EGFR/VWF/ANGPT1/BMP2/IGFBP6/NRP1/TEK/S100B/CFLAR/LEP/FGF2/F10/HIC1/KDR/CDH13/FZD5/IGF1/NOTCH1/FLT1/ITGB1/TNFRSF1A/CSF1/FYN/MET/FGF1/CASP10/LRP1/CD36/WNT11/F3/FLNA/PDGFRB/CD40/CD81/ADIPOQ/CCL2/IL6/TIMP2/AKR1C2/CSPG4/FGR/CSF1R/CX3CL1/CCL8/NODAL/H19/DCN/FZD4/CCL13/NDRG4/NPR1/LGALS1/CAT/PTPN11/LIMS1/ACKR3/ENG/KLB/MTURN/SASH1/AKAP12/PDGFD/ADRA2A/AKR1C3/AKT3/FLT4/RTN4/GPX1/PDGFB/PDGFRA/AXL/S100A4/PLEKHG5/GHR	76	up	UMP_4 - PT_2
GO:0008610	lipid biosynthetic process	44/602	204/4864	0.000114	0.001523	0.001088	PLPP3/BMP2/ADM/LEP/FGF2/LPL/FGF1/SORBS1/PLP1/ACACB/DGAT2/ACSL1/AVPR1A/PDK4/BMP6/EGR1/PNPLA2/GPAM/PTGS2/MGLL/AGPAT2/CES1/SCD/ANXA1/CCN1/ABCA8/SOCS3/MLXIPL/ADGRF5/C3/PCK1/PLAAT3/CYB5R3/SCARB1/FASN/AKR1C3/PITPNM2/ABCD1/PDGFB/ORMDL3/PPARA/PISD/SOCS5/GPX4	44	up	UMP_4 - PT_2
GO:0034614	cellular response to reactive oxygen species	23/602	83/4864	0.000117	0.00155	0.001107	EGFR/MET/CD36/NOS3/FOS/JUN/IL6/BNIP3/KLF2/H19/ANXA1/IL10/SOD3/PTPN11/AQP1/PDGFD/AKR1C3/SOD2/FBLN5/PDGFRA/AXL/PDK2/KLF4	23	up	UMP_4 - PT_2
GO:0090049	regulation of cell migration involved in sprouting angiogenesis	12/602	30/4864	0.00012	0.001593	0.001138	NRP1/FGF2/KDR/NOTCH1/MMRN2/PTGS2/ANXA1/DLL4/FOXC2/AKT3/SRPX2/KLF4	12	up	UMP_4 - PT_2
GO:0048880	sensory system development	34/602	145/4864	0.000128	0.001678	0.001199	CRYAB/VIM/NRP1/FGF2/TWIST1/FZD5/FLT1/FOXC1/EPHA2/PDGFRB/CHRDL1/BMP6/RBP4/COL4A1/EFEMP1/FZD4/DLL4/MAF/C3/ABCB5/PLAAT3/CRYBG3/FOXC2/FBN1/SERPINF1/SKI/TGFBR2/EPHB1/FKBP8/PTPRM/PDGFRA/ARHGEF15/FAT1/KLF4	34	up	UMP_4 - PT_2
GO:1990845	adaptive thermogenesis	21/602	73/4864	0.000128	0.001678	0.001199	CAV1/EPAS1/LEP/ID1/FABP4/NOTCH1/CIDEA/CD36/G0S2/ADIPOQ/ACSL1/LAMA4/SCD/ADAMTS5/NPR3/ALDH1A1/FOXC2/TFE3/LNPEP/LEPR/HADH	21	up	UMP_4 - PT_2
GO:0070661	leukocyte proliferation	30/602	122/4864	0.000129	0.001678	0.001199	LEP/TNFRSF1B/IGF1/MSN/EFNB1/CSF1/FYN/LGALS3/TNFRSF21/IRS2/CD40/CD81/IL6/GPAM/CSF1R/CX3CL1/CCL8/ANXA1/IL10/NPR3/NFATC2/CD70/TGFBR2/STAT5B/HLA-E/PPP3CB/VSIR/BCL6/CD209/CD151	30	up	UMP_4 - PT_2
GO:0043410	positive regulation of MAPK cascade	44/602	205/4864	0.000129	0.001678	0.001199	CAV2/EGFR/ANGPT1/BMP2/IGFBP6/NRP1/TEK/CFLAR/LEP/FGF2/KDR/FZD5/IGF1/NOTCH1/FLT1/FGF1/LRP1/CD36/PDGFRB/CD40/CD81/CCL2/IL6/TIMP2/CSPG4/CSF1R/CX3CL1/CCL8/NODAL/FZD4/CCL13/NDRG4/PTPN11/ACKR3/KLB/MTURN/SASH1/AKAP12/PDGFD/ADRA2A/FLT4/PDGFB/PDGFRA/GHR	44	up	UMP_4 - PT_2
GO:0002682	regulation of immune system process	89/602	500/4864	0.000129	0.001678	0.001199	CAV1/ANGPT1/LEP/VEGFB/TNFRSF1B/SFRP1/MFAP4/FZD5/IGF1/MSN/EFNB1/HOXA5/MAPK10/VEGFC/CSF1/SNCA/FYN/CD36/PF4/CFD/LGMN/LGALS3/TNFRSF21/FOS/IRS2/CD40/CD81/PPARG/ADIPOQ/CCL2/JUN/IL6/JUND/LOX/BTNL9/GPAM/SLIT2/PTPRS/RBP4/FGR/CSF1R/CX3CL1/CCL8/DAPK2/THBS4/ANXA1/IL10/ADGRF5/C3/ZFP36/RARRES2/A2M/PCK1/GLI2/CXCL8/NFATC2/PRXL2A/LGALS1/PTPN11/TYRO3/CD70/MTURN/FBN1/TNIP1/TFE3/SERPING1/ZBTB16/TGFBR2/STAT5B/PDGFD/HLA-E/STING1/RTN4/GPX1/FAM210B/PPP3CB/OXSR1/C1QC/AXL/MMP28/FSTL3/CXCL12/PLVAP/VSIR/TMEM176B/BCL6/SOCS5/CD209/BCL6B	89	up	UMP_4 - PT_2
GO:0032946	positive regulation of mononuclear cell proliferation	17/602	53/4864	0.00013	0.001685	0.001204	LEP/IGF1/EFNB1/CSF1/IRS2/CD40/CD81/IL6/GPAM/ANXA1/NFATC2/CD70/TGFBR2/STAT5B/HLA-E/BCL6/CD209	17	up	UMP_4 - PT_2
GO:0033559	unsaturated fatty acid metabolic process	14/602	39/4864	0.000132	0.001704	0.001218	TNFRSF1A/AVPR1A/AKR1C1/AKR1C2/PTGS2/MGLL/SCD/ANXA1/ACOX1/AKR1C3/ABCD1/GPX1/EPHX1/GPX4	14	up	UMP_4 - PT_2
GO:0070665	positive regulation of leukocyte proliferation	18/602	58/4864	0.000134	0.001721	0.00123	LEP/IGF1/EFNB1/CSF1/IRS2/CD40/CD81/IL6/GPAM/CSF1R/ANXA1/NFATC2/CD70/TGFBR2/STAT5B/HLA-E/BCL6/CD209	18	up	UMP_4 - PT_2
GO:0050731	positive regulation of peptidyl-tyrosine phosphorylation	23/602	84/4864	0.000142	0.001827	0.001305	ANGPT1/NRP1/PECAM1/LEP/IGF1/TNFRSF1A/FYN/CD36/CD40/CD81/ADIPOQ/IL6/BMP6/CSPG4/CSF1R/THBS4/PTPN11/ENPP2/ITGB3/ADRA2A/PDGFB/GHR/ABI1	23	up	UMP_4 - PT_2
GO:0046486	glycerolipid metabolic process	29/602	117/4864	0.000143	0.001831	0.001308	CAV1/FGF2/LPL/LIPE/PDGFRB/GPD1/TNXB/DGAT2/ACSL1/PNPLA2/GPAM/MGLL/AGPAT2/CSF1R/SOCS3/C3/PCK1/PLAAT3/CAT/PTPN11/ENPP2/PLAAT5/SCARB1/PLCD1/PITPNM2/GPX1/PDGFB/PISD/SOCS5	29	up	UMP_4 - PT_2
GO:0000902	cell morphogenesis	82/602	454/4864	0.000148	0.001882	0.001345	EGFR/CDH5/NRP1/TEK/S100B/NOTCH4/KDR/ID1/NOTCH1/MSN/EFNB1/ITGB1/SLIT3/DPYSL2/MAP1B/FYN/MET/NRP2/LRP1/EPHA2/NFIB/FLNA/NCAM1/PLXNA4/ACTBL2/SEMA3G/CCL2/ITGA7/EFNB2/SPARC/PALM2AKAP2/PALMD/SLIT2/SYNE3/PTPRS/RDX/EGR2/FGR/CSF1R/NODAL/KLF2/NGFR/FZD4/ANXA1/CCL13/SH3D19/PLXND1/YAP1/PARVB/PEAK1/LAMC1/KALRN/NUMBL/GLI2/PTPN11/TYRO3/ENPP2/LIMS1/COL15A1/ITGB3/TESK1/ITGA1/EPHB1/FRY/PARVA/DLC1/RTN4/EPB41L3/FEZ2/NRN1/PTPRM/SOX17/PALM/PPP3CB/AXL/CXCL12/KANK1/MYCBP2/FAT1/BCL6/ABI1/ARHGEF7	82	up	UMP_4 - PT_2
GO:0032869	cellular response to insulin stimulus	27/602	106/4864	0.000148	0.001882	0.001345	CAV2/CFLAR/LEP/SLC2A4/LPL/SORBS1/AKT2/YWHAG/IRS2/TRARG1/PPARG/ADIPOQ/PDK4/SIK2/PDE3B/SOCS3/MYO1C/TNS2/RARRES2/PCK1/PTPN11/FOXC2/ZNF106/PDK2/KANK1/EIF4EBP2/GHR	27	up	UMP_4 - PT_2
GO:0050926	regulation of positive chemotaxis	8/602	15/4864	0.000152	0.001929	0.001378	S1PR1/VEGFB/KDR/CDH13/VEGFC/F3/CXCL8/CXCL12	8	up	UMP_4 - PT_2
GO:0009410	response to xenobiotic stimulus	40/602	182/4864	0.000153	0.001929	0.001378	EGFR/TXNIP/VEGFB/SFRP1/VEGFC/MAP1B/SNCA/FYN/LPL/FOS/ACACB/ADIPOQ/ACSL1/JUN/TIMP2/AKR1C1/LOX/ACTC1/FOSB/ND1/PTGS2/CYTB/AGPAT2/ASS1/ANXA1/IL10/NFATC2/LGALS1/CAT/ABCA1/ENG/TGFBR2/SOD2/HADH/PTPRM/GPX1/MGST1/PLIN2/AK4/EPHX1	40	up	UMP_4 - PT_2
GO:0043207	response to external biotic stimulus	87/602	489/4864	0.000158	0.001978	0.001413	CAV1/VIM/BMP2/ADM/LEP/TNFRSF1B/MFAP4/FZD5/FABP4/NOTCH1/TNFRSF1A/CSF1/SNCA/FYN/BNIP3L/CD36/PF4/CFD/EPHA2/NOS3/CXCL2/NFIB/LGALS3/FOS/CD40/PPARG/ADIPOQ/CCL2/JUN/IL6/BMP6/JUND/BNIP3/GPAM/DEFB1/SPARC/PTGS2/CCDC80/CXCL3/FGR/CSF1R/CX3CL1/PF4V1/CCL8/H19/ADAMTS5/DCN/ASS1/ANXA1/IL10/MYO1C/MRC1/CCL13/C3/KRT16/ZFP36/RARRES2/A2M/PCK1/CXCL8/PLAAT3/PTPN11/ABCA1/TYRO3/MAPK11/TPT1/AQP1/TNIP1/SERPING1/SASH1/AKAP12/SCARB1/STAT5B/HLA-E/STING1/SOD2/ABCC9/PML/GPX1/STAB1/C1QC/AXL/PYGL/MGST1/CXCL12/CD209/MPEG1	87	up	UMP_4 - PT_2
GO:0051707	response to other organism	87/602	489/4864	0.000158	0.001978	0.001413	CAV1/VIM/BMP2/ADM/LEP/TNFRSF1B/MFAP4/FZD5/FABP4/NOTCH1/TNFRSF1A/CSF1/SNCA/FYN/BNIP3L/CD36/PF4/CFD/EPHA2/NOS3/CXCL2/NFIB/LGALS3/FOS/CD40/PPARG/ADIPOQ/CCL2/JUN/IL6/BMP6/JUND/BNIP3/GPAM/DEFB1/SPARC/PTGS2/CCDC80/CXCL3/FGR/CSF1R/CX3CL1/PF4V1/CCL8/H19/ADAMTS5/DCN/ASS1/ANXA1/IL10/MYO1C/MRC1/CCL13/C3/KRT16/ZFP36/RARRES2/A2M/PCK1/CXCL8/PLAAT3/PTPN11/ABCA1/TYRO3/MAPK11/TPT1/AQP1/TNIP1/SERPING1/SASH1/AKAP12/SCARB1/STAT5B/HLA-E/STING1/SOD2/ABCC9/PML/GPX1/STAB1/C1QC/AXL/PYGL/MGST1/CXCL12/CD209/MPEG1	87	up	UMP_4 - PT_2
GO:0001934	positive regulation of protein phosphorylation	62/602	322/4864	0.000168	0.002094	0.001496	CAV1/EGFR/ANGPT1/BMP2/NRP1/PECAM1/TEK/LEP/FGF2/VEGFB/KDR/CCND2/FZD5/IGF1/FLT1/TNFRSF1A/VEGFC/CSF1/SNCA/FYN/FGF1/CD36/WNT11/AKT2/PDGFRB/ANXA2/CD40/CD81/PPARG/ADIPOQ/ACSL1/IL6/BMP6/EGR1/PTGS2/CSPG4/DDR2/CSF1R/CX3CL1/NODAL/THBS4/FZD4/CCN1/MMD/C3/RARRES2/PTPN11/ENPP2/ENG/ITGB3/TESK1/SASH1/TGFBR2/DAB2/PDGFD/ADRA2A/CALM1/FLT4/LEPR/PDGFB/GHR/ABI1	62	up	UMP_4 - PT_2
GO:0051897	positive regulation of protein kinase B signaling	17/602	54/4864	0.000168	0.002094	0.001496	EGFR/ANGPT1/TEK/LEP/FGF2/F10/ITGB1/MET/F3/AKR1C2/CX3CL1/H19/ENG/AKR1C3/RTN4/GPX1/AXL	17	up	UMP_4 - PT_2
GO:0032640	tumor necrosis factor production	19/602	64/4864	0.000169	0.002094	0.001496	ANGPT1/LEP/TWIST1/FZD5/IGF1/CIDEA/LPL/CD36/PF4/ADIPOQ/IL6/CX3CL1/IL10/ZFP36/PTPN11/AKAP12/HLA-E/AXL/VSIR	19	up	UMP_4 - PT_2
GO:0032680	regulation of tumor necrosis factor production	19/602	64/4864	0.000169	0.002094	0.001496	ANGPT1/LEP/TWIST1/FZD5/IGF1/CIDEA/LPL/CD36/PF4/ADIPOQ/IL6/CX3CL1/IL10/ZFP36/PTPN11/AKAP12/HLA-E/AXL/VSIR	19	up	UMP_4 - PT_2
GO:0031348	negative regulation of defense response	23/602	85/4864	0.000173	0.002132	0.001523	CDH5/TEK/TNFRSF1B/IGF1/TNFRSF1A/FYN/SAA1/PPARG/ADIPOQ/FGR/CX3CL1/IL10/SOCS3/ZFP36/A2M/TYRO3/SERPING1/SERPINF1/HLA-E/GPX1/PPARA/KLF4/SOCS5	23	up	UMP_4 - PT_2
GO:0036293	response to decreased oxygen levels	39/602	177/4864	0.000175	0.002144	0.001532	CAV1/CRYAB/BMP2/HIF3A/TEK/EPAS1/S100B/ANGPTL4/ADM/CFLAR/LEP/TWIST1/VEGFB/SFRP1/NOTCH1/SLC2A4/VEGFC/BNIP3L/ADIPOQ/NDRG1/EGR1/BNIP3/HK2/PTGS2/CYTB/ND4/LMNA/ND5/SOD3/PCK1/TGFBR3/CAT/AQP1/TGFBR2/SOD2/PML/PPARA/CXCL12/AK4	39	up	UMP_4 - PT_2
GO:0001775	cell activation	72/602	389/4864	0.00018	0.002205	0.001575	GSN/CAV1/EGFR/VWF/LEP/TNFRSF1B/SFRP1/FZD5/IGF1/MSN/EFNB1/ITGB1/CSF1/SNCA/FYN/ITM2A/LRP1/PF4/SAA1/NOS3/LGALS3/FLNA/PDGFRB/TNFRSF21/IRS2/CD40/CD81/CCL2/NDRG1/IL6/EGR1/JUND/GPAM/HBB/FGR/CX3CL1/PF4V1/FZD9/TLN1/ANXA1/IL10/MYL9/DLL4/ADGRF5/PCK1/GLI2/CXCL8/NFATC2/LGALS1/PTPN11/TYRO3/CD70/ITGB3/ZBTB16/AKAP12/TGFBR2/STAT5B/HLA-E/EPHB1/ADRA2A/NFIL3/LEPR/PDGFB/PPP3CB/PDGFRA/AXL/SYVN1/VSIR/BCL6/SOCS5/CD209/CD151	72	up	UMP_4 - PT_2
GO:1905517	macrophage migration	9/602	19/4864	0.000188	0.002288	0.001634	CSF1/SAA1/LGALS3/CD81/CCL2/CSF1R/CX3CL1/RARRES2/MMP28	9	up	UMP_4 - PT_2
GO:0003176	aortic valve development	11/602	27/4864	0.000191	0.002324	0.00166	BMP2/TIE1/TWIST1/TNFRSF1B/NOTCH1/TNFRSF1A/SLIT3/NOS3/SLIT2/NFATC1/DLL4	11	up	UMP_4 - PT_2
GO:0001654	eye development	33/602	142/4864	0.000193	0.002339	0.001671	CRYAB/VIM/NRP1/FGF2/TWIST1/FZD5/FLT1/FOXC1/EPHA2/PDGFRB/CHRDL1/BMP6/RBP4/COL4A1/EFEMP1/FZD4/DLL4/MAF/ABCB5/PLAAT3/CRYBG3/FOXC2/FBN1/SERPINF1/SKI/TGFBR2/EPHB1/FKBP8/PTPRM/PDGFRA/ARHGEF15/FAT1/KLF4	33	up	UMP_4 - PT_2
GO:0042744	hydrogen peroxide catabolic process	7/602	12/4864	0.000194	0.002346	0.001676	SNCA/HBB/GPX3/HBA2/CAT/HBA1/GPX1	7	up	UMP_4 - PT_2
GO:0033344	cholesterol efflux	10/602	23/4864	0.000198	0.002375	0.001697	CAV1/LRP1/PPARG/ADIPOQ/CES1/ABCA8/PLTP/ABCA1/STX12/SCARB1	10	up	UMP_4 - PT_2
GO:0043114	regulation of vascular permeability	10/602	23/4864	0.000198	0.002375	0.001697	ANGPT1/CDH5/TEK/ADM/BMP6/SLIT2/PDE2A/NPR1/AKAP12/PLVAP	10	up	UMP_4 - PT_2
GO:0034330	cell junction organization	58/602	298/4864	0.000204	0.00244	0.001743	CAV1/CDH5/NRP1/PECAM1/TEK/KDR/SFRP1/FZD5/MAP1B/SNCA/FYN/NRP2/LRP1/WNT11/SORBS1/EPHA2/LGMN/FLNA/ACTBL2/NDRG1/BMP6/EFNB2/SPARC/SYNPO/PTPRS/RDX/COL4A1/CSF1R/CX3CL1/SVEP1/FZD9/SNCG/TLN1/IL10/MYO1C/SEPTIN11/C3/PLXND1/SPARCL1/PEAK1/LAMC1/NUMBL/PTPN11/LIMS1/PHLDB2/EPHB1/ITSN1/DLC1/CAST/EPB41L3/PALM/ESAM/ARHGEF15/ADGRL1/C1QC/SRPX2/IQSEC1/ARHGEF7	58	up	UMP_4 - PT_2
GO:0002684	positive regulation of immune system process	61/602	318/4864	0.000212	0.002517	0.001798	CAV1/LEP/VEGFB/MFAP4/FZD5/IGF1/EFNB1/VEGFC/CSF1/FYN/CD36/PF4/CFD/LGMN/LGALS3/TNFRSF21/FOS/IRS2/CD40/CD81/CCL2/JUN/IL6/JUND/BTNL9/GPAM/RBP4/FGR/CSF1R/CX3CL1/CCL8/DAPK2/THBS4/ANXA1/IL10/C3/RARRES2/A2M/PCK1/GLI2/CXCL8/NFATC2/LGALS1/PTPN11/CD70/SERPING1/ZBTB16/TGFBR2/STAT5B/PDGFD/HLA-E/STING1/OXSR1/C1QC/AXL/CXCL12/PLVAP/VSIR/BCL6/SOCS5/CD209	61	up	UMP_4 - PT_2
GO:0071706	tumor necrosis factor superfamily cytokine production	19/602	65/4864	0.000212	0.002517	0.001798	ANGPT1/LEP/TWIST1/FZD5/IGF1/CIDEA/LPL/CD36/PF4/ADIPOQ/IL6/CX3CL1/IL10/ZFP36/PTPN11/AKAP12/HLA-E/AXL/VSIR	19	up	UMP_4 - PT_2
GO:1903555	regulation of tumor necrosis factor superfamily cytokine production	19/602	65/4864	0.000212	0.002517	0.001798	ANGPT1/LEP/TWIST1/FZD5/IGF1/CIDEA/LPL/CD36/PF4/ADIPOQ/IL6/CX3CL1/IL10/ZFP36/PTPN11/AKAP12/HLA-E/AXL/VSIR	19	up	UMP_4 - PT_2
GO:0060420	regulation of heart growth	13/602	36/4864	0.000214	0.002529	0.001807	FGF2/IGF1/NOTCH1/PIM1/ACACB/RBP4/YAP1/TGFBR3/MAPK11/TGFBR2/PPARA/PI16/BASP1	13	up	UMP_4 - PT_2
GO:0032368	regulation of lipid transport	17/602	55/4864	0.000216	0.002547	0.00182	CAV1/LEP/LRP1/AKT2/ANXA2/IRS2/PPARG/ADIPOQ/ACSL1/BMP6/CES1/ABCA8/PLTP/PTPN11/ABCA1/ITGB3/PPARA	17	up	UMP_4 - PT_2
GO:0062012	regulation of small molecule metabolic process	33/602	143/4864	0.000222	0.002609	0.001864	CAV1/BMP2/ADM/LEP/TWIST1/IGF1/PFKFB1/SNCA/FGF1/SORBS1/NOS3/AKT2/GPD1/IRS2/ACACB/DGAT2/PPARG/ADIPOQ/AVPR1A/PDK4/BMP6/EGR1/PTGS2/CES1/H19/ANXA1/MLXIPL/AKR1C3/LEPR/ABCD1/PPARA/PDK2/AK4	33	up	UMP_4 - PT_2
GO:0070663	regulation of leukocyte proliferation	24/602	92/4864	0.000232	0.002717	0.001941	LEP/TNFRSF1B/IGF1/EFNB1/CSF1/LGALS3/TNFRSF21/IRS2/CD40/CD81/IL6/GPAM/CSF1R/CCL8/ANXA1/IL10/NFATC2/CD70/TGFBR2/STAT5B/HLA-E/VSIR/BCL6/CD209	24	up	UMP_4 - PT_2
GO:0003015	heart process	21/602	76/4864	0.00024	0.002799	0.001999	GSN/CAV1/EPAS1/ADM/VEGFB/FYN/DES/FLNA/AVPR1A/ACTC1/YAP1/HSPB7/DMD/KCNIP2/CELF2/SCN4B/CALM1/ABCC9/GPX1/ATP1A2/EXT2	21	up	UMP_4 - PT_2
GO:0043536	positive regulation of blood vessel endothelial cell migration	14/602	41/4864	0.000243	0.002831	0.002022	ANGPT1/NRP1/FGF2/KDR/VEGFC/NOS3/CD40/PTGS2/ANXA1/STAT5A/FOXC2/AKT3/PDGFB/SRPX2	14	up	UMP_4 - PT_2
GO:0060191	regulation of lipase activity	12/602	32/4864	0.000249	0.002883	0.002059	EGFR/ANGPTL4/FGF2/FLT1/SNCA/LRP1/PDGFRB/AVPR1A/ANXA1/CCN1/SORT1/PDGFRA	12	up	UMP_4 - PT_2
GO:0035265	organ growth	23/602	87/4864	0.000252	0.002917	0.002084	S1PR1/LEP/FGF2/IGF1/NOTCH1/PIM1/FOXC1/PDGFRB/ACACB/RBP4/DDR2/ANXA6/NDRG4/YAP1/TGFBR3/PTPN11/MAPK11/FOXC2/TGFBR2/LEPR/PPARA/PI16/BASP1	23	up	UMP_4 - PT_2
GO:0006066	alcohol metabolic process	28/602	115/4864	0.000257	0.002956	0.002112	PLPP3/BMP2/LEP/FGF2/IGF1/SNCA/FGF1/LIPE/GPD1/ADH1B/DGAT2/BMP6/AKR1C1/PNPLA2/AKR1C2/RBP4/CES1/ALDH2/PCK1/CAT/ABCA1/ALDH1A1/RETSAT/CYB5R3/SCARB1/AKR1C3/LEPR/DHRS3	28	up	UMP_4 - PT_2
GO:0010959	regulation of metal ion transport	28/602	115/4864	0.000257	0.002956	0.002112	CAV1/AHNAK/PER1/ITGB1/SNCA/FHL1/FYN/LGALS3/FLNA/PDGFRB/PLP1/CCL2/JPH2/PTGS2/CX3CL1/DMD/KCNIP2/UTRN/SCN4B/ADRA2A/CALM1/CD63/STIM2/PML/PDGFB/ATP1A2/OXSR1/CXCL12	28	up	UMP_4 - PT_2
GO:0055017	cardiac muscle tissue growth	15/602	46/4864	0.000263	0.003008	0.002149	S1PR1/FGF2/IGF1/NOTCH1/PIM1/FOXC1/RBP4/NDRG4/YAP1/TGFBR3/MAPK11/FOXC2/TGFBR2/PPARA/PI16	15	up	UMP_4 - PT_2
GO:0014065	phosphatidylinositol 3-kinase signaling	19/602	66/4864	0.000264	0.003011	0.002151	EGFR/ANGPT1/TEK/LEP/FGF2/TWIST1/KDR/IGF1/FLT1/FYN/PDGFRB/FGR/DCN/CAT/TYRO3/PDGFD/PDGFB/PDGFRA/KLF4	19	up	UMP_4 - PT_2
GO:2000377	regulation of reactive oxygen species metabolic process	19/602	66/4864	0.000264	0.003011	0.002151	EGFR/CRYAB/CFLAR/LEP/SNCA/FYN/CD36/PDGFRB/AKR1C1/BNIP3/HK2/H19/TGFBR2/AKR1C3/SOD2/FBLN5/ABCD1/PDGFB/PPARA	19	up	UMP_4 - PT_2
GO:0007193	adenylate cyclase-inhibiting G protein-coupled receptor signaling pathway	8/602	16/4864	0.000272	0.003088	0.002206	S1PR1/FLNA/GNAI1/PDE2A/NPR3/AKAP12/ADRA2A/PALM	8	up	UMP_4 - PT_2
GO:0008643	carbohydrate transport	16/602	51/4864	0.000273	0.003088	0.002206	LEP/IGF1/SLC2A4/SORBS1/AKT2/IRS2/TRARG1/ADIPOQ/AQP7/HK2/SLC2A3/C3/PTPN11/KLF15/AQP1/SORT1	16	up	UMP_4 - PT_2
GO:0030168	platelet activation	17/602	56/4864	0.000276	0.0031	0.002215	VWF/PF4/SAA1/NOS3/FLNA/CD40/IL6/HBB/PF4V1/TLN1/MYL9/TYRO3/ITGB3/ADRA2A/PDGFB/PDGFRA/AXL	17	up	UMP_4 - PT_2
GO:0046683	response to organophosphorus	17/602	56/4864	0.000276	0.0031	0.002215	TEK/CDO1/PER1/PFKFB1/GPD1/FOS/ADIPOQ/JUN/AKR1C1/SPARC/FOSB/PTGS2/ASS1/PDE2A/PCK1/AQP1/ABCC9	17	up	UMP_4 - PT_2
GO:1903053	regulation of extracellular matrix organization	11/602	28/4864	0.00028	0.003141	0.002244	BMP2/TIE1/CFLAR/TNFRSF1B/NOTCH1/TNFRSF1A/LRP1/IL6/DDR2/PHLDB1/PHLDB2	11	up	UMP_4 - PT_2
GO:0002009	morphogenesis of an epithelium	48/602	237/4864	0.000281	0.003141	0.002244	BMP2/NRP1/TIE1/ADM/FGF2/NOTCH4/TWIST1/KDR/SFRP1/FZD5/NOTCH1/MSN/HOXA5/VEGFC/CSF1/MET/FGF1/WNT11/EPHA2/FLNA/SLIT2/COL4A1/CSF1R/NODAL/NGFR/IL10/CCN1/SOCS3/NDRG4/DLL4/PLXND1/YAP1/KRT16/GLI2/ENG/FOXC2/PHLDB2/SKI/TGFBR2/DAB2/DLC1/CTSZ/SOX18/SOX17/PML/FAT1/KLF4/CD151	48	up	UMP_4 - PT_2
GO:0000165	MAPK cascade	63/602	335/4864	0.000297	0.003314	0.002367	CAV2/CAV1/EGFR/CRYAB/ANGPT1/BMP2/IGFBP6/NRP1/TEK/CFLAR/LEP/FGF2/PER1/KDR/SFRP1/FZD5/NDRG2/IGF1/NOTCH1/FLT1/MAPK10/FGF1/LRP1/CD36/EPHA2/TIMP3/PDGFRB/CD40/CD81/PPARG/ADIPOQ/CCL2/IL6/TIMP2/CSPG4/CSF1R/CX3CL1/CCL8/NODAL/FZD4/CCN1/CCL13/NDRG4/ZFP36/PTPN11/MECOM/MAPK11/ACKR3/KLB/MTURN/TNIP1/SASH1/AKAP12/PDGFD/EPHB1/ADRA2A/FLT4/PDGFB/PDGFRA/HIPK3/PLVAP/KLF4/GHR	63	up	UMP_4 - PT_2
GO:0032371	regulation of sterol transport	10/602	24/4864	0.000302	0.003339	0.002385	CAV1/LEP/LRP1/ANXA2/PPARG/ADIPOQ/CES1/ABCA8/PLTP/ABCA1	10	up	UMP_4 - PT_2
GO:0032374	regulation of cholesterol transport	10/602	24/4864	0.000302	0.003339	0.002385	CAV1/LEP/LRP1/ANXA2/PPARG/ADIPOQ/CES1/ABCA8/PLTP/ABCA1	10	up	UMP_4 - PT_2
GO:0071219	cellular response to molecule of bacterial origin	23/602	88/4864	0.000303	0.003339	0.002385	VIM/TNFRSF1B/FZD5/CD36/PF4/CXCL2/CD40/CCL2/IL6/BMP6/CXCL3/CX3CL1/PF4V1/ASS1/IL10/MRC1/ZFP36/CXCL8/ABCA1/TNIP1/SASH1/SCARB1/AXL	23	up	UMP_4 - PT_2
GO:0010742	macrophage derived foam cell differentiation	9/602	20/4864	0.000304	0.003339	0.002385	CSF1/LPL/CD36/PF4/PPARG/ADIPOQ/ABCA1/ITGB3/PPARA	9	up	UMP_4 - PT_2
GO:0090077	foam cell differentiation	9/602	20/4864	0.000304	0.003339	0.002385	CSF1/LPL/CD36/PF4/PPARG/ADIPOQ/ABCA1/ITGB3/PPARA	9	up	UMP_4 - PT_2
GO:0070482	response to oxygen levels	41/602	194/4864	0.00031	0.003393	0.002424	CAV1/CRYAB/BMP2/HIF3A/TEK/EPAS1/S100B/ANGPTL4/ADM/CFLAR/LEP/TWIST1/VEGFB/SFRP1/NOTCH1/SLC2A4/VEGFC/BNIP3L/PDGFRB/ADIPOQ/NDRG1/EGR1/BNIP3/HK2/PTGS2/CYTB/ND4/LMNA/ND5/ATP6/SOD3/PCK1/TGFBR3/CAT/AQP1/TGFBR2/SOD2/PML/PPARA/CXCL12/AK4	41	up	UMP_4 - PT_2
GO:1901654	response to ketone	26/602	105/4864	0.000319	0.003486	0.00249	CAV1/EGFR/CFLAR/TXNIP/NR3C1/SFRP1/MSN/SLIT3/FOS/AVPR1A/FOSB/SLIT2/AKR1C2/KLF2/KLF9/ASS1/GNAI1/YAP1/PCK1/TGFBR3/FOXP2/AQP1/SERPINF1/AKR1C3/CALM1/KLF4	26	up	UMP_4 - PT_2
GO:0009628	response to abiotic stimulus	86/602	492/4864	0.000323	0.003511	0.002509	GSN/CAV1/EGFR/CRYAB/BMP2/HIF3A/TEK/EPAS1/S100B/ANGPTL4/ADM/CFLAR/LEP/TXNIP/TWIST1/PER1/VEGFB/CCND2/SFRP1/MFAP4/IGF1/NOTCH1/PLIN1/CIDEA/ITGB1/MAPK10/TNFRSF1A/SLC2A4/VEGFC/MAP1B/FYN/LPL/FGF1/BNIP3L/WNT11/NOS3/LGMN/AKT2/PDGFRB/FOS/CD40/ADIPOQ/NDRG1/JUN/AVPR1A/BMP6/EGR1/JUND/BNIP3/HK2/SPARC/FOSB/PTGS2/CYTB/ND4/LMNA/ND3/ND5/NGFR/ATP6/DCN/ANXA1/SOD3/NDRG4/PDE2A/YAP1/PCK1/TGFBR3/CAT/PTPN11/DMD/ENG/AQP1/SERPINF1/AKAP12/TGFBR2/EPHB1/SOD2/PALM/PML/GPX1/PPARA/ATP1A2/OXSR1/CXCL12/AK4	86	up	UMP_4 - PT_2
GO:0008645	hexose transmembrane transport	14/602	42/4864	0.000324	0.003511	0.002509	LEP/IGF1/SLC2A4/SORBS1/AKT2/IRS2/TRARG1/ADIPOQ/HK2/SLC2A3/C3/PTPN11/KLF15/SORT1	14	up	UMP_4 - PT_2
GO:1904659	glucose transmembrane transport	14/602	42/4864	0.000324	0.003511	0.002509	LEP/IGF1/SLC2A4/SORBS1/AKT2/IRS2/TRARG1/ADIPOQ/HK2/SLC2A3/C3/PTPN11/KLF15/SORT1	14	up	UMP_4 - PT_2
GO:0007423	sensory organ development	41/602	195/4864	0.000347	0.003729	0.002664	EGFR/CRYAB/VIM/BMP2/NRP1/SOBP/FGF2/TWIST1/FZD5/NOTCH1/FLT1/GSC/FOXC1/EPHA2/PDGFRB/CHRDL1/BMP6/SPARC/RBP4/COL4A1/EFEMP1/FZD4/DLL4/MAF/ABCB5/GLI2/PLAAT3/PTPN11/CRYBG3/FOXC2/FBN1/SERPINF1/SKI/TGFBR2/EPHB1/FKBP8/PTPRM/PDGFRA/ARHGEF15/FAT1/KLF4	41	up	UMP_4 - PT_2
GO:0014823	response to activity	12/602	33/4864	0.000347	0.003729	0.002664	LEP/ADIPOQ/IL6/BMP6/COL4A2/IL10/TNS2/RARRES2/PCK1/CAT/SOD2/HADH	12	up	UMP_4 - PT_2
GO:0071384	cellular response to corticosteroid stimulus	12/602	33/4864	0.000347	0.003729	0.002664	EGFR/CFLAR/NR3C1/ND3/KLF9/ASS1/ANXA1/ZFP36/PCK1/AQP1/SERPINF1/AKR1C3	12	up	UMP_4 - PT_2
GO:0050671	positive regulation of lymphocyte proliferation	16/602	52/4864	0.00035	0.003745	0.002676	LEP/IGF1/EFNB1/IRS2/CD40/CD81/IL6/GPAM/ANXA1/NFATC2/CD70/TGFBR2/STAT5B/HLA-E/BCL6/CD209	16	up	UMP_4 - PT_2
GO:0043086	negative regulation of catalytic activity	58/602	304/4864	0.000354	0.003773	0.002696	CAV1/CRYAB/BMP2/CDKN1C/ANGPTL4/TXNIP/SFRP1/FABP4/NOTCH1/SNCA/LRP1/TIMP3/AOC3/LGALS3/CDKN2B/ANXA2/YWHAG/IRS2/ACACB/PPARG/ADIPOQ/TIMP2/ITIH5/SLIT2/PTGS2/RDX/PPP1R1A/H19/ANXA5/ANXA1/SOCS3/TFPI2/C3/LPA/ZFP36/NPR3/A2M/CRIM1/AQP1/SORT1/SERPING1/TESK1/PRKAR2B/SERPINF1/FRY/PARVA/CAST/PTPRB/GGNBP2/LEPR/PALM/GPX1/ORMDL3/PPP1R15A/HIPK3/KLF4/PI16/SOCS5	58	up	UMP_4 - PT_2
GO:0040007	growth	75/602	418/4864	0.00036	0.003831	0.002737	EGFR/CRYAB/ESR2/S1PR1/NRP1/ADM/CFLAR/LEP/FGF2/SFRP1/IGF1/NOTCH1/HOXA5/ITGB1/SLIT3/PIM1/DPYSL2/CSF1/MAP1B/FHL1/NRP2/FGF1/FOXC1/LRP1/WNT11/LGMN/PDGFRB/UBE2E3/ACACB/CD81/PLXNA4/SEMA3G/AVPR1A/ACVR1C/GPAM/SLIT2/PTPRS/RBP4/DDR2/KLF2/ANXA6/FZD9/LTBP4/ANXA1/STAT5A/SOCS3/NDRG4/TNS2/YAP1/GLI2/TGFBR3/NPR1/PTPN11/MAPK11/FOXC2/TGFBR2/STAT5B/FKBP8/RTN4/EPB41L3/LEPR/FBLN5/NRN1/SOX17/PML/GPX1/PPARA/PPP3CB/CXCL12/SBDS/BCL6/GHR/PI16/BASP1/SOCS5	75	up	UMP_4 - PT_2
GO:0033674	positive regulation of kinase activity	46/602	227/4864	0.000371	0.003941	0.002816	EGFR/ANGPT1/BMP2/TEK/TIE1/LEP/FGF2/KDR/CCND2/FZD5/IGF1/FLT1/PFKFB1/VEGFC/CSF1/SNCA/MET/FGF1/WNT11/EPHA2/PDGFRB/CD40/CD81/ADIPOQ/ACSL1/EGR1/DDR2/FGR/CSF1R/FZD4/CCN1/MMD/TYRO3/ITGB3/SASH1/TGFBR2/PDGFD/EPHB1/ADRA2A/CALM1/FLT4/PDGFB/PDGFRA/AXL/GHR/ABI1	46	up	UMP_4 - PT_2
GO:0071549	cellular response to dexamethasone stimulus	7/602	13/4864	0.000376	0.003981	0.002844	EGFR/CFLAR/NR3C1/ASS1/PCK1/AQP1/SERPINF1	7	up	UMP_4 - PT_2
GO:0071222	cellular response to lipopolysaccharide	22/602	84/4864	0.000395	0.004168	0.002978	VIM/TNFRSF1B/CD36/PF4/CXCL2/CD40/CCL2/IL6/BMP6/CXCL3/CX3CL1/PF4V1/ASS1/IL10/MRC1/ZFP36/CXCL8/ABCA1/TNIP1/SASH1/SCARB1/AXL	22	up	UMP_4 - PT_2
GO:0022407	regulation of cell-cell adhesion	40/602	190/4864	0.000398	0.004191	0.002994	CAV1/PLPP3/BMP2/LEP/NOTCH4/IGF1/NOTCH1/EFNB1/FYN/LGALS3/TNFRSF21/CD81/ADIPOQ/CCL2/IL6/BMP6/GPAM/RDX/CX3CL1/NODAL/ASS1/ANXA1/IL10/PCK1/GLI2/LGALS1/PTPN11/CD70/ZBTB16/TGFBR2/STAT5B/HLA-E/PPARA/FSTL3/CXCL12/VSIR/KLF4/BCL6/SOCS5/CD209	40	up	UMP_4 - PT_2
GO:0060038	cardiac muscle cell proliferation	11/602	29/4864	0.000402	0.004203	0.003003	FGF2/NOTCH1/PIM1/FOXC1/RBP4/NDRG4/YAP1/TGFBR3/MAPK11/FOXC2/TGFBR2	11	up	UMP_4 - PT_2
GO:1905314	semi-lunar valve development	11/602	29/4864	0.000402	0.004203	0.003003	BMP2/TIE1/TWIST1/TNFRSF1B/NOTCH1/TNFRSF1A/SLIT3/NOS3/SLIT2/NFATC1/DLL4	11	up	UMP_4 - PT_2
GO:0010628	positive regulation of gene expression	80/602	454/4864	0.000411	0.004286	0.003062	GSN/CAV1/EGFR/ANGPT1/CDH5/VIM/BMP2/LEP/FGF2/TWIST1/ID1/FZD5/IGF1/NOTCH1/MSN/HOXA5/SPTBN1/CSF1/LPL/FGF1/FOXC1/LRP1/CD36/WNT11/PF4/F3/SAA1/NOS3/PLP1/CD40/CD81/PPARG/ADIPOQ/IL6/BMP6/EGR1/ACTC1/PTGS2/RBP4/RDX/LMNA/FGR/AGPAT2/CSF1R/CX3CL1/ACTG2/NODAL/H19/ANXA1/IL10/PDE2A/DLL4/MAF/SAMD4A/C3/YAP1/ZFP36/LARP6/CXCL8/NFATC2/AVPR2/PTPN11/MAPK11/LIMS1/ENG/RBMS3/AKAP12/STAT5B/HLA-E/ADRA2A/STING1/FLT4/NFIL3/CTIF/SOX17/PDGFB/PPP1R15A/VSIR/KLF4/CLEC3B	80	up	UMP_4 - PT_2
GO:0007411	axon guidance	25/602	101/4864	0.000417	0.004338	0.0031	NRP1/NOTCH1/EFNB1/SLIT3/DPYSL2/FYN/NRP2/LRP1/EPHA2/NFIB/NCAM1/PLXNA4/SEMA3G/EFNB2/SLIT2/EGR2/NGFR/PLXND1/KALRN/GLI2/EPHB1/FEZ2/PTPRM/CXCL12/MYCBP2	25	up	UMP_4 - PT_2
GO:0003206	cardiac chamber morphogenesis	18/602	63/4864	0.000423	0.004389	0.003136	BMP2/NRP1/TEK/NOTCH1/SLIT3/NRP2/FOXC1/WNT11/SLIT2/RBP4/CCN1/DLL4/TGFBR3/ENG/FOXC2/TGFBR2/PARVA/DHRS3	18	up	UMP_4 - PT_2
GO:1903037	regulation of leukocyte cell-cell adhesion	30/602	130/4864	0.000426	0.004407	0.003149	CAV1/LEP/IGF1/EFNB1/FYN/LGALS3/TNFRSF21/CD81/CCL2/IL6/GPAM/ASS1/ANXA1/IL10/PCK1/GLI2/LGALS1/PTPN11/CD70/ZBTB16/TGFBR2/STAT5B/HLA-E/PPARA/CXCL12/VSIR/KLF4/BCL6/SOCS5/CD209	30	up	UMP_4 - PT_2
GO:0015749	monosaccharide transmembrane transport	14/602	43/4864	0.000427	0.00441	0.00315	LEP/IGF1/SLC2A4/SORBS1/AKT2/IRS2/TRARG1/ADIPOQ/HK2/SLC2A3/C3/PTPN11/KLF15/SORT1	14	up	UMP_4 - PT_2
GO:0070555	response to interleukin-1	17/602	58/4864	0.000438	0.004504	0.003218	SFRP1/SNCA/CD40/CCL2/IL6/EGR1/CX3CL1/CCL8/KLF2/ANXA1/CCL13/PCK1/CXCL8/MAPK11/USP10/AKAP12/GHR	17	up	UMP_4 - PT_2
GO:0060840	artery development	16/602	53/4864	0.000445	0.004568	0.003264	NRP1/LEP/NOTCH1/FOXC1/LRP1/WNT11/PDGFRB/LOX/NGFR/PDE2A/DLL4/ADGRF5/PLXND1/ENG/FOXC2/AKT3	16	up	UMP_4 - PT_2
GO:0032720	negative regulation of tumor necrosis factor production	8/602	17/4864	0.000459	0.004633	0.00331	TWIST1/IGF1/CIDEA/ADIPOQ/CX3CL1/IL10/AXL/VSIR	8	up	UMP_4 - PT_2
GO:0035886	vascular associated smooth muscle cell differentiation	8/602	17/4864	0.000459	0.004633	0.00331	ADM/NOTCH1/NFATC1/NFATC2/ENG/SGCB/SOD2/PDGFB	8	up	UMP_4 - PT_2
GO:0042311	vasodilation	8/602	17/4864	0.000459	0.004633	0.00331	EGFR/NOS3/KLF2/NPR3/ITGA1/SOD2/GPX1/EXT2	8	up	UMP_4 - PT_2
GO:0046320	regulation of fatty acid oxidation	8/602	17/4864	0.000459	0.004633	0.00331	TWIST1/AKT2/IRS2/ACACB/DGAT2/PDK4/ABCD1/PPARA	8	up	UMP_4 - PT_2
GO:0046460	neutral lipid biosynthetic process	8/602	17/4864	0.000459	0.004633	0.00331	LPL/DGAT2/ACSL1/PNPLA2/GPAM/C3/PCK1/SCARB1	8	up	UMP_4 - PT_2
GO:0046463	acylglycerol biosynthetic process	8/602	17/4864	0.000459	0.004633	0.00331	LPL/DGAT2/ACSL1/PNPLA2/GPAM/C3/PCK1/SCARB1	8	up	UMP_4 - PT_2
GO:0090092	regulation of transmembrane receptor protein serine/threonine kinase signaling pathway	28/602	119/4864	0.000471	0.004742	0.003388	CAV2/CAV1/ZEB2/CDH5/BMP2/CDKN1C/SFRP1/NOTCH1/CIDEA/LRP1/CDKN2B/CHRDL1/PPARG/BMP6/LOX/NODAL/LTBP4/CCN1/FSTL1/TGFBR3/CRIM1/ENG/FBN1/SKI/DAB2/FKBP8/PPARA/FSTL3	28	up	UMP_4 - PT_2
GO:0019229	regulation of vasoconstriction	9/602	21/4864	0.000474	0.004751	0.003395	CAV1/EGFR/ADM/LEP/AVPR1A/PTGS2/AVPR2/ADRA2A/ATP1A2	9	up	UMP_4 - PT_2
GO:0010889	regulation of sequestering of triglyceride	6/602	10/4864	0.000474	0.004751	0.003395	CIDEA/LPL/PPARG/PNPLA2/PPARA/PLIN2	6	up	UMP_4 - PT_2
GO:0097485	neuron projection guidance	25/602	102/4864	0.000489	0.004887	0.003492	NRP1/NOTCH1/EFNB1/SLIT3/DPYSL2/FYN/NRP2/LRP1/EPHA2/NFIB/NCAM1/PLXNA4/SEMA3G/EFNB2/SLIT2/EGR2/NGFR/PLXND1/KALRN/GLI2/EPHB1/FEZ2/PTPRM/CXCL12/MYCBP2	25	up	UMP_4 - PT_2
GO:0001501	skeletal system development	44/602	217/4864	0.000491	0.004887	0.003492	BMP2/TEK/LEP/FGF2/TWIST1/SFRP1/IGF1/HOXA5/GSC/FOXC1/WNT11/EPHA2/NFIB/ANXA2/BMP6/LOX/RBP4/FGR/EFEMP1/NODAL/ANXA6/CCN1/HOXA6/MAF/NPR3/GLI2/PTPN11/MAPK11/ENG/FOXC2/FBN1/HOXD4/ZBTB16/SKI/TGFBR2/PRELP/PLS3/PDGFRA/DHRS3/SBDS/PAPSS2/GHR/ABI1/EXT2	44	up	UMP_4 - PT_2
GO:0060047	heart contraction	19/602	69/4864	0.000493	0.004887	0.003492	GSN/CAV1/EPAS1/ADM/VEGFB/DES/FLNA/AVPR1A/ACTC1/HSPB7/DMD/KCNIP2/CELF2/SCN4B/CALM1/ABCC9/GPX1/ATP1A2/EXT2	19	up	UMP_4 - PT_2
GO:1903522	regulation of blood circulation	19/602	69/4864	0.000493	0.004887	0.003492	CAV1/EGFR/EPAS1/ADM/LEP/DES/FLNA/AVPR1A/PTGS2/HSPB7/AVPR2/DMD/KCNIP2/CELF2/SCN4B/ADRA2A/CALM1/ABCC9/ATP1A2	19	up	UMP_4 - PT_2
GO:0060485	mesenchyme development	33/602	149/4864	0.000496	0.004887	0.003492	BMP2/NRP1/MEOX1/NOTCH4/TWIST1/SFRP1/NOTCH1/EFNB1/HOXA5/GSC/NRP2/FOXC1/WNT11/NOS3/FLNA/PDGFRB/SEMA3G/IL6/ACTC1/ACTG2/NODAL/ANXA6/PHLDB1/YAP1/TGFBR3/ENG/FOXC2/PHLDB2/TGFBR2/DAB2/RTN4/S100A4/BASP1	33	up	UMP_4 - PT_2
GO:0043065	positive regulation of apoptotic process	51/602	262/4864	0.000496	0.004887	0.003492	GSN/CAV1/BMP2/S100B/ADM/LEP/TXNIP/TNFRSF1B/SFRP1/NOTCH1/HOXA5/ITGB1/TNFRSF1A/SNCA/BNIP3L/WNT11/TIMP3/IGFBP3/PDGFRB/G0S2/CD40/PPARG/ADIPOQ/CCL2/JUN/IL6/BNIP3/ACVR1C/SLIT2/PTGS2/DAPK2/CD248/H19/NGFR/FZD9/ANXA1/IL10/CCN1/SRPX/PPP2R1B/SORT1/ZBTB16/AKAP12/ITGA1/AKR1C3/DLC1/SOD2/CTSZ/PML/BCL6/ARHGEF7	51	up	UMP_4 - PT_2
GO:0001885	endothelial cell development	13/602	39/4864	0.000528	0.005197	0.003713	CDH5/PECAM1/NOTCH4/MSN/TNFRSF1A/MET/PTPRS/RDX/PDE2A/COL15A1/FASN/SOX18/GPX1	13	up	UMP_4 - PT_2
GO:0031099	regeneration	24/602	97/4864	0.000545	0.005342	0.003817	EGFR/ADM/CFLAR/IGF1/NOTCH1/PFKFB1/MAP1B/LRP1/FLNA/CD81/IL6/PTPRS/CYTB/FZD9/ANXA1/IL10/GFAP/YAP1/TGFBR3/TGFBR2/GPX1/AXL/CXCL12/KLF4	24	up	UMP_4 - PT_2
GO:0003170	heart valve development	14/602	44/4864	0.000557	0.005433	0.003882	BMP2/TIE1/TWIST1/TNFRSF1B/NOTCH1/TNFRSF1A/SLIT3/NOS3/SLIT2/NFATC1/CCN1/PDE2A/DLL4/TGFBR2	14	up	UMP_4 - PT_2
GO:0034219	carbohydrate transmembrane transport	14/602	44/4864	0.000557	0.005433	0.003882	LEP/IGF1/SLC2A4/SORBS1/AKT2/IRS2/TRARG1/ADIPOQ/HK2/SLC2A3/C3/PTPN11/KLF15/SORT1	14	up	UMP_4 - PT_2
GO:0032944	regulation of mononuclear cell proliferation	22/602	86/4864	0.000563	0.005478	0.003913	LEP/TNFRSF1B/IGF1/EFNB1/CSF1/LGALS3/TNFRSF21/IRS2/CD40/CD81/IL6/GPAM/ANXA1/IL10/NFATC2/CD70/TGFBR2/STAT5B/HLA-E/VSIR/BCL6/CD209	22	up	UMP_4 - PT_2
GO:0071385	cellular response to glucocorticoid stimulus	11/602	30/4864	0.000564	0.00548	0.003915	EGFR/CFLAR/NR3C1/ND3/KLF9/ASS1/ANXA1/ZFP36/PCK1/AQP1/SERPINF1	11	up	UMP_4 - PT_2
GO:0002688	regulation of leukocyte chemotaxis	15/602	49/4864	0.000566	0.005485	0.003919	VEGFB/VEGFC/CSF1/LGMN/CCL2/IL6/SLIT2/CSF1R/DAPK2/THBS4/RARRES2/CXCL8/OXSR1/MMP28/CXCL12	15	up	UMP_4 - PT_2
GO:0010817	regulation of hormone levels	36/602	169/4864	0.000612	0.005902	0.004216	EGFR/BMP2/ADM/LEP/SFRP1/LRP1/LIPE/ADH1B/IRS2/DGAT2/ADIPOQ/IL6/BMP6/AKR1C1/EGR1/PNPLA2/ACVR1C/AKR1C2/RBP4/FZD4/LTBP4/ANXA1/PTPN11/ALDH1A1/RETSAT/SCARB1/STAT5B/ADRA2A/AKR1C3/ITSN1/CTSZ/HADH/PPP3CB/PDGFRA/DHRS3/GHR	36	up	UMP_4 - PT_2
GO:0030036	actin cytoskeleton organization	62/602	337/4864	0.000613	0.005902	0.004216	GSN/S1PR1/NRP1/TEK/CFLAR/SFRP1/ID1/ITGB1/SPTBN1/MET/FLNC/LRP1/WNT11/SORBS1/FLNA/PDGFRB/TNXB/ACTBL2/ACTC1/EHD2/CSRP2/CNN1/SYNPO/SLIT2/RDX/CSF1R/CX3CL1/TLN1/ANXA1/MYO1C/DAAM2/MRAS/PARVB/DMD/EPB41L2/TPM2/AQP1/DPYSL3/PHLDB2/UTRN/TESK1/SSH2/ADRA2A/PARVA/DLC1/EPB41L3/SYNPO2/AMOTL1/MYH11/INF2/PLS3/ESAM/PDGFRA/ARHGEF15/CXCL12/AMOTL2/KANK1/FAT1/BCL6/IQSEC1/CYRIA/ABI1	62	up	UMP_4 - PT_2
GO:0042098	T cell proliferation	21/602	81/4864	0.000617	0.005911	0.004223	LEP/TNFRSF1B/IGF1/MSN/EFNB1/FYN/LGALS3/TNFRSF21/CD81/IL6/GPAM/ANXA1/IL10/CD70/TGFBR2/STAT5B/HLA-E/PPP3CB/VSIR/CD209/CD151	21	up	UMP_4 - PT_2
GO:1903034	regulation of response to wounding	21/602	81/4864	0.000617	0.005911	0.004223	CAV1/PLPP3/FGF2/ITGB1/LRP1/CD36/F3/NOS3/FLNA/ANXA2/PTPRS/ANXA1/IL10/FOXC2/PHLDB2/SERPING1/ADRA2A/PDGFB/PDGFRA/KANK1/KLF4	21	up	UMP_4 - PT_2
GO:0007389	pattern specification process	33/602	151/4864	0.000638	0.00607	0.004337	BMP2/NRP1/MEOX1/FGF2/SFRP1/FZD5/NOTCH1/EFNB1/HOXA5/GSC/NRP2/FGF1/FOXC1/WNT11/EGR2/NODAL/HOXA6/NDRG4/DAAM2/DLL4/C3/GLI2/ENG/FOXC2/HOXD4/ZBTB16/SKI/TGFBR2/FKBP8/SOX18/SOX17/BASP1/ABI1	33	up	UMP_4 - PT_2
GO:0001818	negative regulation of cytokine production	24/602	98/4864	0.000639	0.00607	0.004337	ANGPT1/TWIST1/NDRG2/IGF1/CIDEA/WNT11/EPHA2/TNFRSF21/ADIPOQ/IL6/PTPRS/CX3CL1/KLF2/ANXA1/IL10/ZFP36/ABCD1/PML/PPARA/AXL/VSIR/KLF4/BCL6/SOCS5	24	up	UMP_4 - PT_2
GO:0006874	cellular calcium ion homeostasis	30/602	133/4864	0.000641	0.00607	0.004337	CAV2/CAV1/CDH5/S1PR1/ADM/FGF2/SNCA/FYN/LRP1/CD36/SAA1/CD40/AVPR1A/BNIP3/JPH2/CX3CL1/CCL8/ANXA6/FZD9/CCL13/DMD/PROK2/ACKR3/TPT1/CALM1/STIM2/PML/ATP1A2/PDGFRA/CXCL12	30	up	UMP_4 - PT_2
GO:0007162	negative regulation of cell adhesion	30/602	133/4864	0.000641	0.00607	0.004337	ANGPT1/BMP2/NOTCH4/CDH13/NOTCH1/LRP1/LGALS3/TNFRSF21/PLXNA4/ADIPOQ/BMP6/PDE3B/RDX/CX3CL1/FZD4/ASS1/ANXA1/IL10/PLXND1/LGALS1/PTPN11/PHLDB2/DLC1/PPARA/CXCL12/KANK1/VSIR/KLF4/BCL6/SOCS5	30	up	UMP_4 - PT_2
GO:0015980	energy derivation by oxidation of organic compounds	30/602	133/4864	0.000641	0.00607	0.004337	LEP/GBE1/IGF1/SNCA/SORBS1/AKT2/GPD1/IRS2/ND2/BNIP3/ND1/GYG2/CYTB/ND4/ND3/PPP1R1A/ND5/ATP6/MLXIPL/ND6/ADGRF5/UGP2/CAT/LEPR/ACO1/ABCD1/MTFR1L/PYGL/COX4I1/AK4	30	up	UMP_4 - PT_2
GO:0030336	negative regulation of cell migration	31/602	139/4864	0.000643	0.006071	0.004338	TIE1/FGF2/SFRP1/NOTCH1/LRP1/WNT11/IGFBP3/PPARG/ADIPOQ/CCL2/ACVR1C/MMRN2/SLIT2/CX3CL1/NODAL/NGFR/DCN/NDRG4/DLL4/KRT16/ENG/DPYSL3/PHLDB2/PODN/SERPINF1/DLC1/PTPRM/MMP28/CXCL12/KANK1/KLF4	31	up	UMP_4 - PT_2
GO:0034103	regulation of tissue remodeling	12/602	35/4864	0.000646	0.006086	0.004348	EGFR/S1PR1/LEP/SFRP1/IL6/PDK4/DDR2/CSF1R/THBS4/ITGB3/FLT4/LEPR	12	up	UMP_4 - PT_2
GO:0010517	regulation of phospholipase activity	10/602	26/4864	0.000649	0.006095	0.004355	EGFR/FGF2/FLT1/SNCA/LRP1/PDGFRB/AVPR1A/ANXA1/CCN1/PDGFRA	10	up	UMP_4 - PT_2
GO:0043068	positive regulation of programmed cell death	51/602	265/4864	0.000654	0.006132	0.004381	GSN/CAV1/BMP2/S100B/ADM/LEP/TXNIP/TNFRSF1B/SFRP1/NOTCH1/HOXA5/ITGB1/TNFRSF1A/SNCA/BNIP3L/WNT11/TIMP3/IGFBP3/PDGFRB/G0S2/CD40/PPARG/ADIPOQ/CCL2/JUN/IL6/BNIP3/ACVR1C/SLIT2/PTGS2/DAPK2/CD248/H19/NGFR/FZD9/ANXA1/IL10/CCN1/SRPX/PPP2R1B/SORT1/ZBTB16/AKAP12/ITGA1/AKR1C3/DLC1/SOD2/CTSZ/PML/BCL6/ARHGEF7	51	up	UMP_4 - PT_2
GO:0010884	positive regulation of lipid storage	7/602	14/4864	0.000673	0.00627	0.004479	CIDEA/LPL/CD36/ACACB/C3/SCARB1/PLIN2	7	up	UMP_4 - PT_2
GO:0042092	type 2 immune response	7/602	14/4864	0.000673	0.00627	0.004479	CD81/IL6/ANXA1/IL10/BCL6/SOCS5/BCL6B	7	up	UMP_4 - PT_2
GO:0043549	regulation of kinase activity	63/602	345/4864	0.000679	0.006317	0.004513	CAV1/EGFR/ANGPT1/BMP2/CDKN1C/TEK/TIE1/LEP/FGF2/KDR/CCND2/SFRP1/FZD5/IGF1/FABP4/FLT1/PFKFB1/VEGFC/CSF1/SNCA/MET/FGF1/WNT11/EPHA2/PDGFRB/CDKN2B/TNXB/YWHAG/IRS2/CD40/CD81/PPARG/ADIPOQ/ACSL1/EGR1/DDR2/FGR/CSF1R/FZD4/CCN1/SOCS3/MMD/TYRO3/ITGB3/TESK1/PRKAR2B/SASH1/TGFBR2/PDGFD/EPHB1/ADRA2A/CALM1/PTPRB/FLT4/GGNBP2/PDGFB/PDGFRA/AXL/HIPK3/KLF4/GHR/SOCS5/ABI1	63	up	UMP_4 - PT_2
GO:0062197	cellular response to chemical stress	36/602	170/4864	0.000687	0.006377	0.004556	CAV1/EGFR/EPAS1/MAPK10/SLC2A4/SNCA/FYN/MET/CD36/NOS3/FOS/JUN/IL6/BNIP3/PTGS2/KLF2/H19/ANXA1/IL10/SOD3/VKORC1L1/PTPN11/AQP1/PDGFD/AKR1C3/SOD2/FBLN5/ABCD1/PML/GPX1/PDGFRA/OXSR1/AXL/PDK2/MGST1/KLF4	36	up	UMP_4 - PT_2
GO:0035633	maintenance of blood-brain barrier	9/602	22/4864	0.000716	0.006597	0.004713	ANGPT1/CDH5/PECAM1/ITGB1/IL6/PTGS2/LAMC1/DMD/ESAM	9	up	UMP_4 - PT_2
GO:0045123	cellular extravasation	9/602	22/4864	0.000716	0.006597	0.004713	PECAM1/LEP/ITGB1/CCL2/CX3CL1/ITGA1/PDGFD/CXCL12/PLVAP	9	up	UMP_4 - PT_2
GO:0051591	response to cAMP	14/602	45/4864	0.000718	0.006597	0.004713	TEK/CDO1/PER1/PFKFB1/GPD1/FOS/ADIPOQ/JUN/SPARC/FOSB/ASS1/PDE2A/PCK1/AQP1	14	up	UMP_4 - PT_2
GO:0071347	cellular response to interleukin-1	14/602	45/4864	0.000718	0.006597	0.004713	SFRP1/CD40/CCL2/IL6/EGR1/CX3CL1/CCL8/KLF2/CCL13/PCK1/CXCL8/MAPK11/USP10/AKAP12	14	up	UMP_4 - PT_2
GO:0010874	regulation of cholesterol efflux	8/602	18/4864	0.000737	0.006706	0.004791	CAV1/LRP1/PPARG/ADIPOQ/CES1/ABCA8/PLTP/ABCA1	8	up	UMP_4 - PT_2
GO:0035767	endothelial cell chemotaxis	8/602	18/4864	0.000737	0.006706	0.004791	NRP1/FGF2/KDR/NOTCH1/MET/FGF1/LGMN/PLEKHG5	8	up	UMP_4 - PT_2
GO:0090050	positive regulation of cell migration involved in sprouting angiogenesis	8/602	18/4864	0.000737	0.006706	0.004791	NRP1/FGF2/KDR/PTGS2/ANXA1/FOXC2/AKT3/SRPX2	8	up	UMP_4 - PT_2
GO:1903556	negative regulation of tumor necrosis factor superfamily cytokine production	8/602	18/4864	0.000737	0.006706	0.004791	TWIST1/IGF1/CIDEA/ADIPOQ/CX3CL1/IL10/AXL/VSIR	8	up	UMP_4 - PT_2
GO:0060562	epithelial tube morphogenesis	34/602	159/4864	0.000802	0.007279	0.005201	BMP2/NRP1/TIE1/ADM/FGF2/NOTCH4/TWIST1/KDR/SFRP1/NOTCH1/HOXA5/CSF1/MET/FGF1/WNT11/EPHA2/SLIT2/COL4A1/CSF1R/NODAL/NDRG4/DLL4/PLXND1/YAP1/GLI2/ENG/FOXC2/SKI/TGFBR2/DLC1/CTSZ/SOX18/SOX17/PML	34	up	UMP_4 - PT_2
GO:0051271	negative regulation of cellular component movement	32/602	147/4864	0.000824	0.007449	0.005322	TIE1/FGF2/SFRP1/NOTCH1/LRP1/WNT11/IGFBP3/PPARG/ADIPOQ/CCL2/ACVR1C/MMRN2/SLIT2/CX3CL1/NODAL/NGFR/DCN/NDRG4/DLL4/KRT16/TGFBR3/ENG/DPYSL3/PHLDB2/PODN/SERPINF1/DLC1/PTPRM/MMP28/CXCL12/KANK1/KLF4	32	up	UMP_4 - PT_2
GO:0030029	actin filament-based process	65/602	361/4864	0.000825	0.007449	0.005322	GSN/CAV1/S1PR1/NRP1/TEK/CFLAR/SFRP1/ID1/ITGB1/SPTBN1/MET/FLNC/LRP1/WNT11/SORBS1/FLNA/PDGFRB/TNXB/ACTBL2/ACTC1/EHD2/CSRP2/CNN1/SYNPO/SLIT2/RDX/CSF1R/CX3CL1/TLN1/ANXA1/MYO1C/DAAM2/MRAS/PARVB/DMD/EPB41L2/TPM2/AQP1/DPYSL3/PHLDB2/UTRN/TESK1/SSH2/SCN4B/ADRA2A/PARVA/DLC1/EPB41L3/SYNPO2/AMOTL1/MYH11/INF2/PLS3/ATP1A2/ESAM/PDGFRA/ARHGEF15/CXCL12/AMOTL2/KANK1/FAT1/BCL6/IQSEC1/CYRIA/ABI1	65	up	UMP_4 - PT_2
GO:0055074	calcium ion homeostasis	30/602	135/4864	0.000834	0.007506	0.005363	CAV2/CAV1/CDH5/S1PR1/ADM/FGF2/SNCA/FYN/LRP1/CD36/SAA1/CD40/AVPR1A/BNIP3/JPH2/CX3CL1/CCL8/ANXA6/FZD9/CCL13/DMD/PROK2/ACKR3/TPT1/CALM1/STIM2/PML/ATP1A2/PDGFRA/CXCL12	30	up	UMP_4 - PT_2
GO:0060348	bone development	23/602	94/4864	0.000835	0.007506	0.005363	BMP2/TEK/LEP/TWIST1/IGF1/FOXC1/ANXA2/BMP6/LOX/ANXA6/PTPN11/MAPK11/ENG/FBN1/ZBTB16/SKI/TGFBR2/PLS3/DHRS3/SBDS/GHR/ABI1/EXT2	23	up	UMP_4 - PT_2
GO:0090066	regulation of anatomical structure size	43/602	216/4864	0.000847	0.007596	0.005427	GSN/CAV1/EGFR/NRP1/ADM/LEP/MSN/DPYSL2/SPTBN1/MAP1B/FOXC1/LRP1/NOS3/PLXNA4/SEMA3G/AVPR1A/SLIT2/PTPRS/PTGS2/RDX/KLF2/SOD3/MYO1C/NPR3/NPR1/AVPR2/AQP1/FOXC2/SSH2/ITGA1/ADRA2A/AKT3/RTN4/SOD2/GPX1/PPP1R15A/ATP1A2/ESAM/SLC12A4/CXCL12/KANK1/CYRIA/EXT2	43	up	UMP_4 - PT_2
GO:0006690	icosanoid metabolic process	12/602	36/4864	0.000863	0.007697	0.005499	TNFRSF1A/AVPR1A/AKR1C1/AKR1C2/PTGS2/MGLL/ANXA1/ACOX1/AKR1C3/GPX1/EPHX1/GPX4	12	up	UMP_4 - PT_2
GO:0048662	negative regulation of smooth muscle cell proliferation	12/602	36/4864	0.000863	0.007697	0.005499	BMP2/NDRG2/IGFBP3/PPARG/ADIPOQ/CNN1/IL10/NDRG4/NPR3/NPR1/SOD2/KLF4	12	up	UMP_4 - PT_2
GO:0071216	cellular response to biotic stimulus	24/602	100/4864	0.000872	0.007766	0.005548	VIM/TXNIP/TNFRSF1B/FZD5/CD36/PF4/CXCL2/CD40/CCL2/IL6/BMP6/CXCL3/CX3CL1/PF4V1/ASS1/IL10/MRC1/ZFP36/CXCL8/ABCA1/TNIP1/SASH1/SCARB1/AXL	24	up	UMP_4 - PT_2
GO:0030282	bone mineralization	15/602	51/4864	0.000905	0.00801	0.005723	S1PR1/BMP2/LEP/TWIST1/IGF1/WNT11/BMP6/LOX/PTGS2/DDR2/FGR/FZD9/CCN1/SBDS/CLEC3B	15	up	UMP_4 - PT_2
GO:0046620	regulation of organ growth	15/602	51/4864	0.000905	0.00801	0.005723	FGF2/IGF1/NOTCH1/PIM1/FOXC1/ACACB/RBP4/YAP1/TGFBR3/MAPK11/FOXC2/TGFBR2/PPARA/PI16/BASP1	15	up	UMP_4 - PT_2
GO:0019395	fatty acid oxidation	13/602	41/4864	0.000906	0.00801	0.005723	LEP/TWIST1/AKT2/IRS2/ACACB/DGAT2/ADIPOQ/PDK4/ACOX1/HACL1/HADH/ABCD1/PPARA	13	up	UMP_4 - PT_2
GO:0003014	renal system process	14/602	46/4864	0.000917	0.008042	0.005745	GSN/ADM/LGMN/ADIPOQ/AVPR1A/MCAM/HBB/ADGRF5/NPR3/NPR1/AVPR2/AQP1/AKR1C3/PDGFB	14	up	UMP_4 - PT_2
GO:0048661	positive regulation of smooth muscle cell proliferation	14/602	46/4864	0.000917	0.008042	0.005745	EGFR/S1PR1/FGF2/CDH13/IGF1/PDGFRB/JUN/IL6/PTGS2/CX3CL1/IL10/TGFBR2/PDGFD/PDGFB	14	up	UMP_4 - PT_2
GO:0090288	negative regulation of cellular response to growth factor stimulus	14/602	46/4864	0.000917	0.008042	0.005745	CFLAR/FGF2/SFRP1/NOTCH1/CHRDL1/PPARG/MMRN2/SLIT2/NGFR/DCN/CRIM1/FBN1/SKI/FSTL3	14	up	UMP_4 - PT_2
GO:0034637	cellular carbohydrate biosynthetic process	10/602	27/4864	0.000918	0.008042	0.005745	LEP/GBE1/IGF1/SORBS1/AKT2/IRS2/GYG2/PCK1/UGP2/EXT2	10	up	UMP_4 - PT_2
GO:0032943	mononuclear cell proliferation	26/602	112/4864	0.000923	0.008046	0.005749	LEP/TNFRSF1B/IGF1/MSN/EFNB1/CSF1/FYN/LGALS3/TNFRSF21/IRS2/CD40/CD81/IL6/GPAM/ANXA1/IL10/NFATC2/CD70/TGFBR2/STAT5B/HLA-E/PPP3CB/VSIR/BCL6/CD209/CD151	26	up	UMP_4 - PT_2
GO:0045444	fat cell differentiation	26/602	112/4864	0.000923	0.008046	0.005749	BMP2/LEP/SFRP1/FABP4/SLC2A4/PIM1/LPL/AKT2/PPARG/ADIPOQ/IL6/BNIP3/PTGS2/EGR2/ADGRF5/YAP1/ZFP36/RARRES2/ARL4A/SORT1/TFE3/ZBTB16/GPX1/PDGFRA/LGALS12/KLF4	26	up	UMP_4 - PT_2
GO:0010640	regulation of platelet-derived growth factor receptor signaling pathway	6/602	11/4864	0.000935	0.008073	0.005768	SNCA/LRP1/F3/ADIPOQ/LOX/NDRG4	6	up	UMP_4 - PT_2
GO:0031998	regulation of fatty acid beta-oxidation	6/602	11/4864	0.000935	0.008073	0.005768	TWIST1/AKT2/IRS2/ACACB/ABCD1/PPARA	6	up	UMP_4 - PT_2
GO:0050892	intestinal absorption	6/602	11/4864	0.000935	0.008073	0.005768	LEP/CD36/AKR1C1/SCARB1/ADRA2A/ACO1	6	up	UMP_4 - PT_2
GO:0061298	retina vasculature development in camera-type eye	6/602	11/4864	0.000935	0.008073	0.005768	NRP1/PDGFRB/COL4A1/FZD4/PDGFRA/ARHGEF15	6	up	UMP_4 - PT_2
GO:0034599	cellular response to oxidative stress	31/602	142/4864	0.000941	0.008112	0.005795	EGFR/EPAS1/SNCA/FYN/MET/CD36/NOS3/FOS/JUN/IL6/BNIP3/KLF2/H19/ANXA1/IL10/SOD3/VKORC1L1/PTPN11/AQP1/PDGFD/AKR1C3/SOD2/FBLN5/ABCD1/PML/GPX1/PDGFRA/AXL/PDK2/MGST1/KLF4	31	up	UMP_4 - PT_2
GO:0003205	cardiac chamber development	20/602	78/4864	0.000961	0.008242	0.005888	BMP2/NRP1/TEK/NOTCH1/SLIT3/NRP2/FOXC1/WNT11/SLIT2/RBP4/CCN1/PDE2A/DLL4/PLXND1/TGFBR3/ENG/FOXC2/TGFBR2/PARVA/DHRS3	20	up	UMP_4 - PT_2
GO:0051896	regulation of protein kinase B signaling	20/602	78/4864	0.000961	0.008242	0.005888	EGFR/ANGPT1/TEK/LEP/FGF2/F10/ITGB1/MET/F3/EPHA2/AKR1C2/CX3CL1/H19/ENG/AKR1C3/RTN4/GPX1/PPARA/AXL/KLF4	20	up	UMP_4 - PT_2
GO:0009991	response to extracellular stimulus	42/602	211/4864	0.000974	0.008323	0.005946	EGFR/ADM/LEP/SFRP1/PFKFB1/PIM1/MAP1B/LPL/WNT11/CDKN2B/FOS/ACACB/CD40/PPARG/ADIPOQ/ACSL1/JUN/AVPR1A/PDK4/SIK2/BNIP3/ACVR1C/SPARC/PTGS2/CYTB/ASS1/ZFP36/RARRES2/PCK1/MN1/CAT/ABCA1/GABARAPL1/TGFBR2/AKR1C3/KANK2/SOD2/PPARA/AXL/PDK2/COX4I1/GHR	42	up	UMP_4 - PT_2
GO:0007417	central nervous system development	73/602	418/4864	0.000975	0.008323	0.005946	GSN/EGFR/VIM/S1PR1/BMP2/NRP1/S100B/LEP/FGF2/TNFRSF1B/SFRP1/ID1/NDRG2/PFKFB3/NOTCH1/ITGB1/DPYSL2/GSC/FYN/NRP2/FOXC1/LRP1/NFIB/FLNA/TNFRSF21/PLP1/IRS2/PLXNA4/PHGDH/IL6/AVPR1A/TIMP2/BNIP3/HSPG2/SLIT2/PTPRS/EGR2/COL4A1/ND4/NODAL/NGFR/FZD4/NDRG4/GFAP/DAAM2/DLL4/C3/KALRN/NUMBL/TACC1/UGP2/GLI2/AVPR2/PTPN11/TYRO3/FOXP2/FAT4/AQP1/ZBTB16/SKI/TGFBR2/EPHB1/ITSN1/DLC1/CALM1/AKT3/RTN4/ATP1A2/AXL/CXCL12/MYCBP2/BASP1/AK4	73	up	UMP_4 - PT_2
GO:0050870	positive regulation of T cell activation	23/602	95/4864	0.000977	0.008323	0.005946	CAV1/LEP/IGF1/EFNB1/FYN/CD81/CCL2/IL6/GPAM/ANXA1/PCK1/GLI2/LGALS1/PTPN11/CD70/ZBTB16/TGFBR2/STAT5B/HLA-E/VSIR/BCL6/SOCS5/CD209	23	up	UMP_4 - PT_2
GO:0002687	positive regulation of leukocyte migration	17/602	62/4864	0.001017	0.008647	0.006178	VEGFB/VEGFC/CSF1/LGMN/LGALS3/IL6/CSF1R/CX3CL1/CCL8/DAPK2/THBS4/RARRES2/CXCL8/PDGFD/OXSR1/CXCL12/PLVAP	17	up	UMP_4 - PT_2
GO:0048732	gland development	43/602	218/4864	0.001031	0.008734	0.00624	CAV1/EGFR/BMP2/NRP1/CDO1/CFLAR/FGF2/NOTCH4/SFRP1/NOTCH1/MSN/HOXA5/CSF1/MET/FGF1/FOXC1/WNT11/EPHA2/NFIB/AKT2/IRS2/IL6/HK2/CSF1R/NODAL/ASS1/ANXA1/STAT5A/IL10/PLXND1/PCK1/GLI2/TGFBR3/SERPINF1/TGFBR2/STAT5B/FASN/RTN4/PML/GPX1/PDGFRA/FSTL3/AK4	43	up	UMP_4 - PT_2
GO:0090257	regulation of muscle system process	21/602	84/4864	0.001032	0.008734	0.00624	CAV1/TNFRSF1B/IGF1/NOTCH1/TNFRSF1A/NOS3/CNN1/PTGS2/LMNA/ANXA6/HSPB6/MYL9/DMD/PROK2/ADRA2A/CALM1/ORMDL3/PPARA/ATP1A2/KLF4/PI16	21	up	UMP_4 - PT_2
GO:0001937	negative regulation of endothelial cell proliferation	9/602	23/4864	0.001048	0.008791	0.006281	CAV2/CAV1/FLT1/PPARG/CCL2/SPARC/NGFR/DLL4/PTPRM	9	up	UMP_4 - PT_2
GO:0015909	long-chain fatty acid transport	9/602	23/4864	0.001048	0.008791	0.006281	FABP4/CD36/AKT2/IRS2/PPARG/ACSL1/ANXA1/ABCD1/PLIN2	9	up	UMP_4 - PT_2
GO:0046850	regulation of bone remodeling	9/602	23/4864	0.001048	0.008791	0.006281	EGFR/S1PR1/LEP/SFRP1/IL6/PDK4/CSF1R/ITGB3/LEPR	9	up	UMP_4 - PT_2
GO:1904036	negative regulation of epithelial cell apoptotic process	9/602	23/4864	0.001048	0.008791	0.006281	ANGPT1/CDH5/TEK/ANGPTL4/CFLAR/KDR/YAP1/CAST/PPARA	9	up	UMP_4 - PT_2
GO:0060249	anatomical structure homeostasis	28/602	125/4864	0.001081	0.009042	0.00646	EGFR/ANGPT1/CDH5/S1PR1/PECAM1/EPAS1/NOTCH1/ITGB1/CSF1/FOXC1/NOS3/IL6/PDK4/LOX/PTGS2/RBP4/CSF1R/CX3CL1/ADGRF5/YAP1/LAMC1/PTPN11/TYRO3/DMD/ITGB3/ALDH1A1/AKT3/ESAM	28	up	UMP_4 - PT_2
GO:0019432	triglyceride biosynthetic process	7/602	15/4864	0.001128	0.009393	0.006711	LPL/DGAT2/ACSL1/GPAM/C3/PCK1/SCARB1	7	up	UMP_4 - PT_2
GO:0048246	macrophage chemotaxis	7/602	15/4864	0.001128	0.009393	0.006711	CSF1/SAA1/LGALS3/CCL2/CSF1R/RARRES2/MMP28	7	up	UMP_4 - PT_2
GO:0009062	fatty acid catabolic process	12/602	37/4864	0.001136	0.009435	0.006741	LEP/TWIST1/AKT2/IRS2/ACACB/ADIPOQ/PCK1/ACOX1/HACL1/HADH/ABCD1/PPARA	12	up	UMP_4 - PT_2
GO:0034764	positive regulation of transmembrane transport	20/602	79/4864	0.001141	0.009435	0.006741	IGF1/ITGB1/SNCA/SORBS1/AKT2/FLNA/PLP1/IRS2/ADIPOQ/CCL2/ACSL1/JPH2/CX3CL1/C3/PTPN11/KLF15/DMD/KCNIP2/CALM1/STIM2	20	up	UMP_4 - PT_2
GO:0052126	movement in host environment	20/602	79/4864	0.001141	0.009435	0.006741	GSN/CAV2/CAV1/EGFR/NRP1/ITGB1/EPHA2/NCAM1/CD81/EFNB2/PC/MRC1/CXCL8/LGALS1/TYRO3/ITGB3/SCARB1/PML/AXL/CD209	20	up	UMP_4 - PT_2
GO:0031214	biomineral tissue development	18/602	68/4864	0.001145	0.009435	0.006741	S1PR1/BMP2/LEP/TWIST1/IGF1/NOTCH1/WNT11/NOS3/BMP6/LOX/PTGS2/DDR2/FGR/FZD9/CCN1/PPARA/SBDS/CLEC3B	18	up	UMP_4 - PT_2
GO:0110148	biomineralization	18/602	68/4864	0.001145	0.009435	0.006741	S1PR1/BMP2/LEP/TWIST1/IGF1/NOTCH1/WNT11/NOS3/BMP6/LOX/PTGS2/DDR2/FGR/FZD9/CCN1/PPARA/SBDS/CLEC3B	18	up	UMP_4 - PT_2
GO:0014812	muscle cell migration	14/602	47/4864	0.001161	0.009539	0.006816	NRP1/IGF1/LRP1/IGFBP3/PDGFRB/ADIPOQ/SLIT2/THBS4/ANXA1/NDRG4/ITGB3/PDGFD/PARVA/PDGFB	14	up	UMP_4 - PT_2
GO:0055065	metal ion homeostasis	40/602	200/4864	0.001163	0.009539	0.006816	CAV2/CAV1/EGFR/CDH5/S1PR1/EPAS1/ADM/FGF2/SNCA/FYN/LRP1/CD36/SAA1/STEAP1/CD40/AVPR1A/BMP6/BNIP3/JPH2/FTL/CX3CL1/CCL8/ANXA6/FZD9/CCL13/NPR1/AVPR2/DMD/PROK2/ACKR3/TPT1/CALM1/ACO1/STIM2/PML/ATP1A2/PDGFRA/SLC12A4/CXCL12/EXT2	40	up	UMP_4 - PT_2
GO:1902893	regulation of pri-miRNA transcription by RNA polymerase II	13/602	42/4864	0.001167	0.009552	0.006824	BMP2/FGF2/NR3C1/NFIB/FOS/PPARG/JUN/EGR1/NGFR/IL10/PDGFB/PPARA/KLF4	13	up	UMP_4 - PT_2
GO:2000146	negative regulation of cell motility	31/602	144/4864	0.001202	0.009815	0.007012	TIE1/FGF2/SFRP1/NOTCH1/LRP1/WNT11/IGFBP3/PPARG/ADIPOQ/CCL2/ACVR1C/MMRN2/SLIT2/CX3CL1/NODAL/NGFR/DCN/NDRG4/DLL4/KRT16/ENG/DPYSL3/PHLDB2/PODN/SERPINF1/DLC1/PTPRM/MMP28/CXCL12/KANK1/KLF4	31	up	UMP_4 - PT_2
GO:0050670	regulation of lymphocyte proliferation	21/602	85/4864	0.001216	0.009909	0.00708	LEP/TNFRSF1B/IGF1/EFNB1/LGALS3/TNFRSF21/IRS2/CD40/CD81/IL6/GPAM/ANXA1/IL10/NFATC2/CD70/TGFBR2/STAT5B/HLA-E/VSIR/BCL6/CD209	21	up	UMP_4 - PT_2
GO:0001649	osteoblast differentiation	26/602	114/4864	0.00122	0.009919	0.007087	TWIST2/BMP2/FGF2/TWIST1/SFRP1/IGF1/NOTCH1/VEGFC/WNT11/EPHA2/PPARG/IL6/BMP6/JUND/LOX/DDR2/CCN1/YAP1/GLI2/CRIM1/CAT/MAPK11/COL6A1/SKI/FASN/JUNB	26	up	UMP_4 - PT_2
GO:0071407	cellular response to organic cyclic compound	49/602	259/4864	0.001234	0.010017	0.007157	CAV2/CAV1/EGFR/ESR2/BMP2/CFLAR/LEP/NR3C1/PER1/SFRP1/ID1/MSN/PIM1/SNCA/FLNA/GPD1/ADIPOQ/CCL2/EGR1/PTGS2/ND3/CES1/NODAL/KLF2/KLF9/ASS1/ANXA1/IL10/GNAI1/PDE2A/YAP1/ZFP36/PCK1/MN1/GLI2/LGALS1/ABCA1/AQP1/SERPINF1/DAB2/AKR1C3/STING1/KANK2/PALM/PDGFB/PPARA/FAM210B/ATP1A2/KLF4	49	up	UMP_4 - PT_2
GO:0051924	regulation of calcium ion transport	19/602	74/4864	0.001256	0.010172	0.007267	CAV1/AHNAK/SNCA/FYN/LGALS3/PDGFRB/PLP1/CCL2/JPH2/PTGS2/CX3CL1/DMD/ADRA2A/CALM1/STIM2/PML/PDGFB/ATP1A2/CXCL12	19	up	UMP_4 - PT_2
GO:0051336	regulation of hydrolase activity	75/602	436/4864	0.001294	0.010451	0.007467	GSN/CAV2/CAV1/EGFR/CRYAB/S1PR1/BMP2/ANGPTL4/CFLAR/FGF2/SFRP1/FLT1/ITGB1/SNCA/FYN/MET/CASP10/LRP1/WNT11/F3/EPHA2/TIMP3/LGMN/LGALS3/AKT2/PDGFRB/ANXA2/CD40/PLXNA4/PPARG/CCL2/AVPR1A/TIMP2/ACVR1C/ITIH5/PTGS2/RDX/CX3CL1/CCL8/NODAL/NGFR/ANXA1/CCN1/CCL13/TFPI2/ASPH/C3/PLXND1/LPA/A2M/CRIM1/LIMS1/TPM2/AQP1/SORT1/SERPING1/PCOLCE2/SERPINF1/ITGA1/DLC1/CALM1/CAST/ALDOB/LEPR/PML/GPX1/PPP1R15A/PDGFRA/ARHGEF15/VSIR/KLF4/BCL6/PI16/IQSEC1/ARHGEF7	75	up	UMP_4 - PT_2
GO:0040013	negative regulation of locomotion	33/602	157/4864	0.001301	0.010491	0.007495	NRP1/TIE1/FGF2/SFRP1/NOTCH1/LRP1/WNT11/IGFBP3/PPARG/ADIPOQ/SEMA3G/CCL2/ACVR1C/MMRN2/SLIT2/CX3CL1/NODAL/NGFR/DCN/NDRG4/DLL4/KRT16/ENG/DPYSL3/PHLDB2/PODN/SERPINF1/DLC1/PTPRM/MMP28/CXCL12/KANK1/KLF4	33	up	UMP_4 - PT_2
GO:0002521	leukocyte differentiation	44/602	227/4864	0.001313	0.010566	0.007549	LEP/SFRP1/FZD5/ITGB1/CSF1/ITM2A/PF4/EPHA2/ANXA2/FOS/CD81/PPARG/ADIPOQ/JUN/IL6/EGR1/CSF1R/FZD9/ANXA1/IL10/DLL4/PCK1/GLI2/PRXL2A/LGALS1/TYRO3/FBN1/TFE3/ZBTB16/TGFBR2/STAT5B/FASN/NFIL3/LEPR/PPP3CB/C1QC/AXL/SYVN1/FSTL3/VSIR/JUNB/TMEM176B/BCL6/SOCS5	44	up	UMP_4 - PT_2
GO:0014074	response to purine-containing compound	16/602	58/4864	0.001324	0.010625	0.007591	TEK/CDO1/PER1/PFKFB1/GPD1/FOS/ADIPOQ/JUN/SPARC/FOSB/PTGS2/ASS1/PDE2A/PCK1/AQP1/ABCC9	16	up	UMP_4 - PT_2
GO:0072006	nephron development	20/602	80/4864	0.00135	0.010815	0.007726	ANGPT1/BMP2/PECAM1/TEK/CFLAR/FGF2/NOTCH1/FGF1/FOXC1/WNT11/PDGFRB/ADIPOQ/EGR1/YAP1/KLF15/FOXC2/PDGFD/PDGFB/PDGFRA/BASP1	20	up	UMP_4 - PT_2
GO:0060541	respiratory system development	24/602	103/4864	0.001359	0.010863	0.007761	EGFR/EPAS1/FGF2/NOTCH1/HOXA5/FGF1/WNT11/NFIB/PDGFRB/LOX/SPARC/RBP4/NODAL/KLF2/ASS1/YAP1/GLI2/SKI/TGFBR2/FLT4/CTSZ/PDGFRA/FSTL3/BASP1	24	up	UMP_4 - PT_2
GO:0010811	positive regulation of cell-substrate adhesion	18/602	69/4864	0.001375	0.010946	0.007821	NRP1/TEK/KDR/CDH13/SFRP1/CSF1/CD36/FLNA/FBLN2/CCDC80/CX3CL1/CCN1/PTPN11/LIMS1/UTRN/TESK1/PDGFB/ARHGEF7	18	up	UMP_4 - PT_2
GO:0097696	receptor signaling pathway via STAT	18/602	69/4864	0.001375	0.010946	0.007821	CAV1/LEP/IGF1/NOTCH1/TNFRSF1A/FYN/CD40/PPARG/CCL2/IL6/CSF1R/STAT5A/IL10/SOCS3/STAT5B/GGNBP2/GHR/SOCS5	18	up	UMP_4 - PT_2
GO:0022409	positive regulation of cell-cell adhesion	28/602	127/4864	0.001399	0.011093	0.007925	CAV1/PLPP3/LEP/IGF1/EFNB1/FYN/CD81/CCL2/IL6/GPAM/CX3CL1/NODAL/ANXA1/IL10/PCK1/GLI2/LGALS1/PTPN11/CD70/ZBTB16/TGFBR2/STAT5B/HLA-E/FSTL3/VSIR/BCL6/SOCS5/CD209	28	up	UMP_4 - PT_2
GO:1901655	cellular response to ketone	15/602	53/4864	0.0014	0.011093	0.007925	EGFR/CFLAR/NR3C1/SFRP1/MSN/AKR1C2/KLF2/KLF9/ASS1/GNAI1/PCK1/AQP1/SERPINF1/AKR1C3/KLF4	15	up	UMP_4 - PT_2
GO:0001708	cell fate specification	11/602	33/4864	0.001411	0.011114	0.00794	NRP1/FGF2/NOTCH1/ITGB1/GSC/WNT11/NODAL/GLI2/FKBP8/SOX18/SOX17	11	up	UMP_4 - PT_2
GO:1902895	positive regulation of pri-miRNA transcription by RNA polymerase II	11/602	33/4864	0.001411	0.011114	0.00794	BMP2/FGF2/NR3C1/FOS/PPARG/JUN/EGR1/NGFR/IL10/PDGFB/KLF4	11	up	UMP_4 - PT_2
GO:2000379	positive regulation of reactive oxygen species metabolic process	11/602	33/4864	0.001411	0.011114	0.00794	EGFR/LEP/SNCA/CD36/PDGFRB/AKR1C1/H19/TGFBR2/AKR1C3/SOD2/PDGFB	11	up	UMP_4 - PT_2
GO:0043270	positive regulation of ion transport	21/602	86/4864	0.001427	0.011215	0.008013	CAV1/LEP/ITGB1/SNCA/FHL1/LGALS3/FLNA/PDGFRB/PLP1/CCL2/AVPR1A/JPH2/CX3CL1/DMD/KCNIP2/SCN4B/ADRA2A/CALM1/STIM2/PDGFB/CXCL12	21	up	UMP_4 - PT_2
GO:0006094	gluconeogenesis	12/602	38/4864	0.001477	0.011537	0.008243	LEP/PFKFB1/GPD1/DGAT2/ADIPOQ/RBP4/PC/PCK1/LEPR/PPARA/PDK2/PGM1	12	up	UMP_4 - PT_2
GO:0006112	energy reserve metabolic process	12/602	38/4864	0.001477	0.011537	0.008243	LEP/GBE1/IGF1/SORBS1/AKT2/IRS2/GYG2/PPP1R1A/ADGRF5/UGP2/LEPR/PYGL	12	up	UMP_4 - PT_2
GO:0019319	hexose biosynthetic process	12/602	38/4864	0.001477	0.011537	0.008243	LEP/PFKFB1/GPD1/DGAT2/ADIPOQ/RBP4/PC/PCK1/LEPR/PPARA/PDK2/PGM1	12	up	UMP_4 - PT_2
GO:0034440	lipid oxidation	13/602	43/4864	0.001487	0.011566	0.008263	LEP/TWIST1/AKT2/IRS2/ACACB/DGAT2/ADIPOQ/PDK4/ACOX1/HACL1/HADH/ABCD1/PPARA	13	up	UMP_4 - PT_2
GO:0061614	pri-miRNA transcription by RNA polymerase II	13/602	43/4864	0.001487	0.011566	0.008263	BMP2/FGF2/NR3C1/NFIB/FOS/PPARG/JUN/EGR1/NGFR/IL10/PDGFB/PPARA/KLF4	13	up	UMP_4 - PT_2
GO:0035051	cardiocyte differentiation	19/602	75/4864	0.001493	0.011566	0.008263	EGFR/BMP2/TWIST1/IGF1/NOTCH1/ITGB1/PDGFRB/ACTC1/EFNB2/LMNA/ALPK3/TGFBR3/SGCB/SOX18/SOX17/MYH11/PPARA/PDGFRA/PI16	19	up	UMP_4 - PT_2
GO:0046718	viral entry into host cell	17/602	64/4864	0.001495	0.011566	0.008263	GSN/CAV2/CAV1/EGFR/NRP1/ITGB1/EPHA2/NCAM1/CD81/EFNB2/MRC1/LGALS1/TYRO3/ITGB3/SCARB1/AXL/CD209	17	up	UMP_4 - PT_2
GO:1903409	reactive oxygen species biosynthetic process	9/602	24/4864	0.001496	0.011566	0.008263	CFLAR/SNCA/FYN/CD36/H19/ACOX1/SOD2/ABCD1/PPARA	9	up	UMP_4 - PT_2
GO:0002683	negative regulation of immune system process	31/602	146/4864	0.001523	0.011747	0.008393	ANGPT1/SFRP1/FYN/LGALS3/TNFRSF21/PPARG/ADIPOQ/CCL2/GPAM/SLIT2/FGR/CX3CL1/ANXA1/IL10/ADGRF5/A2M/TYRO3/FBN1/SERPING1/HLA-E/GPX1/PPP3CB/C1QC/AXL/MMP28/FSTL3/CXCL12/VSIR/TMEM176B/BCL6/SOCS5	31	up	UMP_4 - PT_2
GO:0042692	muscle cell differentiation	35/602	171/4864	0.001536	0.011825	0.008448	CAV2/BMP2/ADM/CFLAR/IGF1/NOTCH1/ITGB1/FLNC/PDGFRB/CD81/AVPR1A/LOX/ACTC1/EHD2/CSRP2/EFNB2/LMNA/ADAMTS5/NFATC1/ALPK3/NFATC2/MAPK11/DMD/ENG/SORT1/SKI/SGCB/SYNE1/SOD2/MYH11/GPX1/PDGFB/PPARA/PDGFRA/PI16	35	up	UMP_4 - PT_2
GO:0050801	ion homeostasis	46/602	242/4864	0.001567	0.012039	0.008601	CAV2/CAV1/EGFR/CDH5/S1PR1/EPAS1/ADM/FGF2/KDR/SNCA/FHL1/FYN/LRP1/CD36/SAA1/STEAP1/CD40/AVPR1A/PDK4/BMP6/BNIP3/JPH2/FTL/CX3CL1/CCL8/ANXA6/FZD9/DCN/CCL13/NPR1/AVPR2/DMD/PROK2/ACKR3/TPT1/CALM1/ACO1/ABCD1/STIM2/PML/ATP1A2/PDGFRA/PDK2/SLC12A4/CXCL12/EXT2	46	up	UMP_4 - PT_2
GO:0031347	regulation of defense response	42/602	216/4864	0.001579	0.012104	0.008648	EGFR/CDH5/TEK/LEP/TNFRSF1B/IGF1/FABP4/TNFRSF1A/SNCA/FYN/LPL/SAA1/CD81/PPARG/ADIPOQ/IL6/PTGS2/MGLL/FGR/CX3CL1/ANXA1/IL10/SOCS3/PDE2A/C3/ZFP36/A2M/PTPN11/TYRO3/TNIP1/SERPING1/SERPINF1/STAT5B/HLA-E/STING1/GPX1/PPARA/KLF4/BCL6/SOCS5/BCL6B/GPX4	42	up	UMP_4 - PT_2
GO:0044409	entry into host	18/602	70/4864	0.001643	0.012574	0.008983	GSN/CAV2/CAV1/EGFR/NRP1/ITGB1/EPHA2/NCAM1/CD81/EFNB2/MRC1/CXCL8/LGALS1/TYRO3/ITGB3/SCARB1/AXL/CD209	18	up	UMP_4 - PT_2
GO:0010863	positive regulation of phospholipase C activity	6/602	12/4864	0.001675	0.012663	0.009047	EGFR/FGF2/FLT1/PDGFRB/AVPR1A/PDGFRA	6	up	UMP_4 - PT_2
GO:0019430	removal of superoxide radicals	6/602	12/4864	0.001675	0.012663	0.009047	CD36/NOS3/H19/SOD3/SOD2/FBLN5	6	up	UMP_4 - PT_2
GO:0030730	sequestering of triglyceride	6/602	12/4864	0.001675	0.012663	0.009047	CIDEA/LPL/PPARG/PNPLA2/PPARA/PLIN2	6	up	UMP_4 - PT_2
GO:0071450	cellular response to oxygen radical	6/602	12/4864	0.001675	0.012663	0.009047	CD36/NOS3/H19/SOD3/SOD2/FBLN5	6	up	UMP_4 - PT_2
GO:0071451	cellular response to superoxide	6/602	12/4864	0.001675	0.012663	0.009047	CD36/NOS3/H19/SOD3/SOD2/FBLN5	6	up	UMP_4 - PT_2
GO:2001026	regulation of endothelial cell chemotaxis	6/602	12/4864	0.001675	0.012663	0.009047	FGF2/KDR/NOTCH1/MET/FGF1/LGMN	6	up	UMP_4 - PT_2
GO:0071526	semaphorin-plexin signaling pathway	8/602	20/4864	0.001692	0.012741	0.009103	NRP1/MET/NRP2/FLNA/NCAM1/PLXNA4/SEMA3G/PLXND1	8	up	UMP_4 - PT_2
GO:1903426	regulation of reactive oxygen species biosynthetic process	8/602	20/4864	0.001692	0.012741	0.009103	CFLAR/SNCA/FYN/CD36/H19/SOD2/ABCD1/PPARA	8	up	UMP_4 - PT_2
GO:0048608	reproductive structure development	38/602	191/4864	0.001697	0.012749	0.009109	EPAS1/ADM/LEP/SFRP1/FZD5/NOTCH1/SLIT3/FOXC1/FLNA/PDGFRB/PPARG/BMP6/SLIT2/PTGS2/RBP4/NODAL/DCN/FZD4/ANXA1/IL10/CCN1/SOCS3/C3/GLI2/PTPN11/TYRO3/SERPINF1/STAT5B/AKR1C3/GGNBP2/MAMLD1/PDGFB/PDGFRA/AXL/MGST1/FSTL3/JUNB/BASP1	38	up	UMP_4 - PT_2
GO:0034762	regulation of transmembrane transport	35/602	172/4864	0.001708	0.012794	0.00914	CAV1/AHNAK/LEP/TWIST1/IGF1/ITGB1/PIM1/SNCA/FHL1/FYN/SORBS1/AKT2/FLNA/PLP1/IRS2/ADIPOQ/CCL2/ACSL1/HK2/JPH2/CX3CL1/C3/PTPN11/KLF15/DMD/KCNIP2/UTRN/SCN4B/ADRA2A/TMEM37/CALM1/CD63/STIM2/ATP1A2/OXSR1	35	up	UMP_4 - PT_2
GO:0072507	divalent inorganic cation homeostasis	31/602	147/4864	0.001709	0.012794	0.00914	CAV2/CAV1/EGFR/CDH5/S1PR1/ADM/FGF2/SNCA/FYN/LRP1/CD36/SAA1/CD40/AVPR1A/BNIP3/JPH2/CX3CL1/CCL8/ANXA6/FZD9/CCL13/DMD/PROK2/ACKR3/TPT1/CALM1/STIM2/PML/ATP1A2/PDGFRA/CXCL12	31	up	UMP_4 - PT_2
GO:0019725	cellular homeostasis	55/602	303/4864	0.001722	0.012862	0.00919	CAV2/CAV1/CDH5/S1PR1/ADM/FGF2/SNCA/FYN/LRP1/CD36/SAA1/NOS3/IRS2/CD40/DGAT2/CCL2/IL6/AVPR1A/BMP6/LOX/BNIP3/HK2/JPH2/FTL/CX3CL1/CCL8/NGFR/ANXA6/FZD9/MLXIPL/CCL13/TNS2/PCK1/LGALS1/TYRO3/KLF15/DMD/PROK2/ACKR3/TPT1/AQP1/SERPINF1/ADRA2A/CALM1/RTN4/ACO1/STIM2/PML/GPX1/ORMDL3/PPP3CB/ATP1A2/PDGFRA/SLC12A4/CXCL12	55	up	UMP_4 - PT_2
GO:0007586	digestion	10/602	29/4864	0.001731	0.01288	0.009202	LEP/CD36/AKR1C1/AKR1C2/RBP4/NPR3/AQP1/SCARB1/ADRA2A/ACO1	10	up	UMP_4 - PT_2
GO:0015908	fatty acid transport	10/602	29/4864	0.001731	0.01288	0.009202	FABP4/CD36/AKT2/IRS2/PPARG/ACSL1/ANXA1/ABCD1/PPARA/PLIN2	10	up	UMP_4 - PT_2
GO:0061384	heart trabecula morphogenesis	7/602	16/4864	0.001793	0.013312	0.009511	S1PR1/TEK/NOTCH1/RBP4/DLL4/TGFBR3/ENG	7	up	UMP_4 - PT_2
GO:0042129	regulation of T cell proliferation	17/602	65/4864	0.001798	0.013312	0.009511	LEP/TNFRSF1B/IGF1/EFNB1/LGALS3/TNFRSF21/CD81/IL6/GPAM/ANXA1/IL10/CD70/TGFBR2/STAT5B/HLA-E/VSIR/CD209	17	up	UMP_4 - PT_2
GO:0006936	muscle contraction	24/602	105/4864	0.0018	0.013312	0.009511	GSN/CAV1/CRYAB/VEGFB/DES/FLNA/ACTC1/CNN1/PTGS2/ANXA6/HSPB6/MYL9/ASPH/DMD/PROK2/TPM2/KCNIP2/UTRN/SCN4B/ADRA2A/CALM1/MYH11/ORMDL3/ATP1A2	24	up	UMP_4 - PT_2
GO:0010810	regulation of cell-substrate adhesion	27/602	123/4864	0.001812	0.013371	0.009553	NRP1/TEK/KDR/CDH13/SFRP1/NOTCH1/CSF1/LRP1/CD36/FLNA/FBLN2/CCDC80/CX3CL1/FZD4/CCN1/PEAK1/LGALS1/PTPN11/LIMS1/PHLDB2/UTRN/TESK1/DLC1/PDGFB/KANK1/BCL6/ARHGEF7	27	up	UMP_4 - PT_2
GO:0046651	lymphocyte proliferation	25/602	111/4864	0.001815	0.013371	0.009553	LEP/TNFRSF1B/IGF1/MSN/EFNB1/FYN/LGALS3/TNFRSF21/IRS2/CD40/CD81/IL6/GPAM/ANXA1/IL10/NFATC2/CD70/TGFBR2/STAT5B/HLA-E/PPP3CB/VSIR/BCL6/CD209/CD151	25	up	UMP_4 - PT_2
GO:0043269	regulation of ion transport	36/602	179/4864	0.00183	0.013454	0.009612	CAV1/AHNAK/LEP/TWIST1/PER1/ITGB1/SNCA/FHL1/FYN/LGALS3/FLNA/PDGFRB/PLP1/CCL2/AVPR1A/JPH2/PTGS2/CX3CL1/CES1/SNCG/GABRE/DMD/ITGB3/KCNIP2/UTRN/SCN4B/ADRA2A/TMEM37/CALM1/CD63/STIM2/PML/PDGFB/ATP1A2/OXSR1/CXCL12	36	up	UMP_4 - PT_2
GO:0007260	tyrosine phosphorylation of STAT protein	11/602	34/4864	0.001858	0.013577	0.0097	CAV1/LEP/IGF1/TNFRSF1A/FYN/CD40/IL6/CSF1R/SOCS3/GGNBP2/GHR	11	up	UMP_4 - PT_2
GO:0042509	regulation of tyrosine phosphorylation of STAT protein	11/602	34/4864	0.001858	0.013577	0.0097	CAV1/LEP/IGF1/TNFRSF1A/FYN/CD40/IL6/CSF1R/SOCS3/GGNBP2/GHR	11	up	UMP_4 - PT_2
GO:0055021	regulation of cardiac muscle tissue growth	11/602	34/4864	0.001858	0.013577	0.0097	FGF2/IGF1/NOTCH1/PIM1/RBP4/YAP1/TGFBR3/MAPK11/TGFBR2/PPARA/PI16	11	up	UMP_4 - PT_2
GO:0030316	osteoclast differentiation	12/602	39/4864	0.001899	0.013798	0.009858	SFRP1/CSF1/EPHA2/ANXA2/FOS/CD81/CSF1R/PRXL2A/FBN1/TFE3/FSTL3/JUNB	12	up	UMP_4 - PT_2
GO:0042102	positive regulation of T cell proliferation	12/602	39/4864	0.001899	0.013798	0.009858	LEP/IGF1/EFNB1/CD81/IL6/GPAM/ANXA1/CD70/TGFBR2/STAT5B/HLA-E/CD209	12	up	UMP_4 - PT_2
GO:0051928	positive regulation of calcium ion transport	12/602	39/4864	0.001899	0.013798	0.009858	CAV1/SNCA/LGALS3/PDGFRB/PLP1/CCL2/JPH2/CX3CL1/CALM1/STIM2/PDGFB/CXCL12	12	up	UMP_4 - PT_2
GO:0008360	regulation of cell shape	21/602	88/4864	0.001944	0.014099	0.010073	S100B/KDR/MSN/FYN/PLXNA4/CCL2/ITGA7/PALM2AKAP2/PALMD/SYNE3/RDX/FGR/CSF1R/ANXA1/CCL13/PLXND1/PARVB/PARVA/DLC1/EPB41L3/PALM	21	up	UMP_4 - PT_2
GO:0072503	cellular divalent inorganic cation homeostasis	30/602	142/4864	0.001959	0.014181	0.010132	CAV2/CAV1/CDH5/S1PR1/ADM/FGF2/SNCA/FYN/LRP1/CD36/SAA1/CD40/AVPR1A/BNIP3/JPH2/CX3CL1/CCL8/ANXA6/FZD9/CCL13/DMD/PROK2/ACKR3/TPT1/CALM1/STIM2/PML/ATP1A2/PDGFRA/CXCL12	30	up	UMP_4 - PT_2
GO:0007179	transforming growth factor beta receptor signaling pathway	24/602	106/4864	0.002063	0.014893	0.010641	CAV2/CAV1/ZEB2/CDH5/BMP2/CDKN1C/ID1/CIDEA/CDKN2B/FOS/PPARG/JUN/LOX/NODAL/LTBP4/TGFBR3/ENG/FBN1/SKI/TGFBR2/DAB2/FMOD/PML/PPARA	24	up	UMP_4 - PT_2
GO:0061458	reproductive system development	38/602	193/4864	0.002065	0.014893	0.010641	EPAS1/ADM/LEP/SFRP1/FZD5/NOTCH1/SLIT3/FOXC1/FLNA/PDGFRB/PPARG/BMP6/SLIT2/PTGS2/RBP4/NODAL/DCN/FZD4/ANXA1/IL10/CCN1/SOCS3/C3/GLI2/PTPN11/TYRO3/SERPINF1/STAT5B/AKR1C3/GGNBP2/MAMLD1/PDGFB/PDGFRA/AXL/MGST1/FSTL3/JUNB/BASP1	38	up	UMP_4 - PT_2
GO:0001894	tissue homeostasis	25/602	112/4864	0.002071	0.014896	0.010643	EGFR/ANGPT1/CDH5/S1PR1/PECAM1/EPAS1/NOTCH1/ITGB1/CSF1/FOXC1/NOS3/IL6/PDK4/PTGS2/RBP4/CSF1R/ADGRF5/YAP1/LAMC1/PTPN11/DMD/ITGB3/ALDH1A1/AKT3/ESAM	25	up	UMP_4 - PT_2
GO:0034405	response to fluid shear stress	9/602	25/4864	0.002086	0.014896	0.010643	NOS3/PDGFRB/PTGS2/KLF2/ASS1/TFPI2/ABCA1/KLF4/SOCS5	9	up	UMP_4 - PT_2
GO:0042310	vasoconstriction	9/602	25/4864	0.002086	0.014896	0.010643	CAV1/EGFR/ADM/LEP/AVPR1A/PTGS2/AVPR2/ADRA2A/ATP1A2	9	up	UMP_4 - PT_2
GO:0043277	apoptotic cell clearance	9/602	25/4864	0.002086	0.014896	0.010643	LRP1/CD36/CCL2/ANXA1/C3/TYRO3/ITGB3/SCARB1/AXL	9	up	UMP_4 - PT_2
GO:0055008	cardiac muscle tissue morphogenesis	9/602	25/4864	0.002086	0.014896	0.010643	S1PR1/BMP2/NOTCH1/FOXC1/ACTC1/DLL4/TGFBR3/ENG/FOXC2	9	up	UMP_4 - PT_2
GO:0031667	response to nutrient levels	39/602	200/4864	0.002178	0.015525	0.011092	EGFR/ADM/LEP/SFRP1/PFKFB1/PIM1/MAP1B/LPL/WNT11/CDKN2B/ACACB/CD40/PPARG/ADIPOQ/ACSL1/JUN/PDK4/SIK2/BNIP3/ACVR1C/SPARC/PTGS2/CYTB/ASS1/ZFP36/RARRES2/PCK1/MN1/CAT/ABCA1/GABARAPL1/TGFBR2/AKR1C3/KANK2/SOD2/PPARA/PDK2/COX4I1/GHR	39	up	UMP_4 - PT_2
GO:0050729	positive regulation of inflammatory response	14/602	50/4864	0.00224	0.015937	0.011386	EGFR/FABP4/TNFRSF1A/SNCA/LPL/CD81/IL6/PTGS2/CX3CL1/PDE2A/C3/TNIP1/STAT5B/HLA-E	14	up	UMP_4 - PT_2
GO:0006635	fatty acid beta-oxidation	10/602	30/4864	0.002315	0.016346	0.011679	LEP/TWIST1/AKT2/IRS2/ACACB/ADIPOQ/ACOX1/HADH/ABCD1/PPARA	10	up	UMP_4 - PT_2
GO:0019935	cyclic-nucleotide-mediated signaling	10/602	30/4864	0.002315	0.016346	0.011679	ADM/CD36/DEFB1/PDE3B/PDE7B/GNAI1/PDE2A/NPR1/AQP1/EIF4EBP2	10	up	UMP_4 - PT_2
GO:0045600	positive regulation of fat cell differentiation	10/602	30/4864	0.002315	0.016346	0.011679	BMP2/SFRP1/PIM1/LPL/PPARG/PTGS2/ZFP36/RARRES2/TFE3/ZBTB16	10	up	UMP_4 - PT_2
GO:0048146	positive regulation of fibroblast proliferation	10/602	30/4864	0.002315	0.016346	0.011679	IGF1/PDGFRB/ANXA2/DDR2/NGFR/AQP1/PDGFD/PML/PDGFB/PDGFRA	10	up	UMP_4 - PT_2
GO:0003002	regionalization	27/602	125/4864	0.00232	0.016356	0.011685	BMP2/NRP1/MEOX1/FGF2/SFRP1/FZD5/NOTCH1/HOXA5/GSC/NRP2/FGF1/FOXC1/WNT11/EGR2/NODAL/HOXA6/DLL4/C3/GLI2/FOXC2/HOXD4/ZBTB16/SKI/FKBP8/SOX17/BASP1/ABI1	27	up	UMP_4 - PT_2
GO:1903039	positive regulation of leukocyte cell-cell adhesion	23/602	101/4864	0.002343	0.016482	0.011776	CAV1/LEP/IGF1/EFNB1/FYN/CD81/CCL2/IL6/GPAM/ANXA1/PCK1/GLI2/LGALS1/PTPN11/CD70/ZBTB16/TGFBR2/STAT5B/HLA-E/VSIR/BCL6/SOCS5/CD209	23	up	UMP_4 - PT_2
GO:0033273	response to vitamin	13/602	45/4864	0.002349	0.016495	0.011785	EGFR/LEP/SFRP1/PIM1/MAP1B/CD40/SPARC/PTGS2/CYTB/MN1/CAT/KANK2/SOD2	13	up	UMP_4 - PT_2
GO:0045596	negative regulation of cell differentiation	52/602	287/4864	0.002388	0.016704	0.011934	CAV1/EGFR/TWIST2/BMP2/NRP1/S100B/NOTCH4/TWIST1/SFRP1/ID1/IGF1/NOTCH1/ZEB1/HOXA5/ITGB1/VEGFC/PF4/PPARG/ADIPOQ/SEMA3G/IL6/PTPRS/EFEMP1/NODAL/ANXA1/NFATC1/DAAM2/YAP1/ZFP36/GLI2/NFATC2/CRIM1/PTPN11/ABCA1/ITGB3/SORT1/FBN1/ZBTB16/SKI/STAT5B/EPHB1/RTN4/PDGFB/PPARA/C1QC/FSTL3/KANK1/TMEM176B/BCL6/PI16/SOCS5/SRA1	52	up	UMP_4 - PT_2
GO:0032370	positive regulation of lipid transport	11/602	35/4864	0.002413	0.016704	0.011934	CAV1/LRP1/ANXA2/PPARG/ADIPOQ/ACSL1/BMP6/CES1/ABCA8/PLTP/ABCA1	11	up	UMP_4 - PT_2
GO:0048844	artery morphogenesis	11/602	35/4864	0.002413	0.016704	0.011934	NRP1/NOTCH1/FOXC1/LRP1/WNT11/PDGFRB/DLL4/ADGRF5/ENG/FOXC2/AKT3	11	up	UMP_4 - PT_2
GO:0072132	mesenchyme morphogenesis	11/602	35/4864	0.002413	0.016704	0.011934	BMP2/TWIST1/NOTCH1/FOXC1/WNT11/NOS3/ACTC1/ACTG2/ENG/FOXC2/TGFBR2	11	up	UMP_4 - PT_2
GO:0046364	monosaccharide biosynthetic process	12/602	40/4864	0.002414	0.016704	0.011934	LEP/PFKFB1/GPD1/DGAT2/ADIPOQ/RBP4/PC/PCK1/LEPR/PPARA/PDK2/PGM1	12	up	UMP_4 - PT_2
GO:0055006	cardiac cell development	12/602	40/4864	0.002414	0.016704	0.011934	IGF1/NOTCH1/PDGFRB/ACTC1/LMNA/ALPK3/TGFBR3/SGCB/MYH11/PPARA/PDGFRA/PI16	12	up	UMP_4 - PT_2
GO:0060411	cardiac septum morphogenesis	12/602	40/4864	0.002414	0.016704	0.011934	NRP1/NOTCH1/SLIT3/NRP2/WNT11/SLIT2/CCN1/TGFBR3/ENG/TGFBR2/PARVA/DHRS3	12	up	UMP_4 - PT_2
GO:0072329	monocarboxylic acid catabolic process	12/602	40/4864	0.002414	0.016704	0.011934	LEP/TWIST1/AKT2/IRS2/ACACB/ADIPOQ/PCK1/ACOX1/HACL1/HADH/ABCD1/PPARA	12	up	UMP_4 - PT_2
GO:0010712	regulation of collagen metabolic process	8/602	21/4864	0.002442	0.016772	0.011983	VIM/MFAP4/ITGB1/PDGFRB/IL6/LARP6/ENG/VSIR	8	up	UMP_4 - PT_2
GO:0015837	amine transport	8/602	21/4864	0.002442	0.016772	0.011983	LEP/ITGB1/SNCA/AVPR1A/SNCG/ADRA2A/ATP1A2/CXCL12	8	up	UMP_4 - PT_2
GO:0051952	regulation of amine transport	8/602	21/4864	0.002442	0.016772	0.011983	LEP/ITGB1/SNCA/AVPR1A/SNCG/ADRA2A/ATP1A2/CXCL12	8	up	UMP_4 - PT_2
GO:0060421	positive regulation of heart growth	8/602	21/4864	0.002442	0.016772	0.011983	FGF2/IGF1/NOTCH1/PIM1/ACACB/YAP1/TGFBR3/BASP1	8	up	UMP_4 - PT_2
GO:0048511	rhythmic process	30/602	144/4864	0.002458	0.016853	0.012041	EGFR/LEP/TWIST1/PER1/ID1/ID4/MAPK10/SLIT3/PPARG/ADIPOQ/JUN/EGR1/JUND/SLIT2/EGR2/NGFR/KLF9/FZD4/ASS1/TYRO3/TEF/HLF/SERPINF1/STAT5B/NFIL3/PML/PPARA/PDGFRA/AXL/MYCBP2	30	up	UMP_4 - PT_2
GO:0090101	negative regulation of transmembrane receptor protein serine/threonine kinase signaling pathway	15/602	56/4864	0.002554	0.017452	0.012469	CAV2/CAV1/BMP2/SFRP1/NOTCH1/CIDEA/LRP1/CHRDL1/PPARG/TGFBR3/CRIM1/FBN1/SKI/PPARA/FSTL3	15	up	UMP_4 - PT_2
GO:0007259	receptor signaling pathway via JAK-STAT	17/602	67/4864	0.00256	0.017452	0.012469	CAV1/LEP/IGF1/NOTCH1/TNFRSF1A/FYN/CD40/CCL2/IL6/CSF1R/STAT5A/IL10/SOCS3/STAT5B/GGNBP2/GHR/SOCS5	17	up	UMP_4 - PT_2
GO:1903844	regulation of cellular response to transforming growth factor beta stimulus	17/602	67/4864	0.00256	0.017452	0.012469	CAV2/CAV1/ZEB2/BMP2/CDKN1C/CFLAR/CIDEA/CDKN2B/PPARG/LOX/LTBP4/TGFBR3/ENG/FBN1/SKI/DAB2/PPARA	17	up	UMP_4 - PT_2
GO:0007160	cell-matrix adhesion	26/602	120/4864	0.002653	0.018059	0.012903	NRP1/TEK/KDR/CDH13/SFRP1/ITGB1/CSF1/LRP1/CD36/SORBS1/TNXB/ITGA7/CX3CL1/PEAK1/PTPN11/LIMS1/ITGB3/PHLDB2/UTRN/ITGA1/DLC1/CD63/FBLN5/BCL6/COL5A3/ARHGEF7	26	up	UMP_4 - PT_2
GO:0048638	regulation of developmental growth	31/602	151/4864	0.002668	0.018092	0.012926	NRP1/LEP/FGF2/IGF1/NOTCH1/PIM1/DPYSL2/CSF1/MAP1B/FOXC1/LRP1/LGMN/ACACB/PLXNA4/SEMA3G/GPAM/PTPRS/RBP4/STAT5A/YAP1/TGFBR3/MAPK11/FOXC2/TGFBR2/STAT5B/RTN4/PPARA/CXCL12/GHR/PI16/BASP1	31	up	UMP_4 - PT_2
GO:0050867	positive regulation of cell activation	31/602	151/4864	0.002668	0.018092	0.012926	CAV1/LEP/IGF1/EFNB1/FYN/PDGFRB/IRS2/CD40/CD81/CCL2/IL6/JUND/GPAM/FGR/ANXA1/IL10/PCK1/GLI2/NFATC2/LGALS1/PTPN11/CD70/ZBTB16/TGFBR2/STAT5B/HLA-E/AXL/VSIR/BCL6/SOCS5/CD209	31	up	UMP_4 - PT_2
GO:0006898	receptor-mediated endocytosis	23/602	102/4864	0.002682	0.018159	0.012974	CAV2/CAV1/ANGPT1/ADM/ITGB1/SNCA/LRP1/CD36/ANXA2/CD81/ADIPOQ/HSPG2/MRC1/C3/CXCL8/ACKR3/ITGB3/TGFBR2/DAB2/ITSN1/CD63/UBQLN2/STAB1	23	up	UMP_4 - PT_2
GO:0051050	positive regulation of transport	62/602	357/4864	0.00272	0.018382	0.013133	CAV1/EGFR/ANGPT1/BMP2/LEP/FZD5/IGF1/MSN/ITGB1/VEGFC/SNCA/FHL1/FYN/LRP1/CD36/SORBS1/LGALS3/AKT2/FLNA/PDGFRB/ANXA2/PLP1/IRS2/CD81/PPARG/ADIPOQ/CCL2/ACSL1/AVPR1A/BMP6/EHD2/JPH2/PTGS2/RBP4/RDX/FGR/CX3CL1/CES1/ANXA1/ABCA8/MYO1C/PLTP/C3/NPR1/PTPN11/ABCA1/KLF15/DMD/AQP1/KCNIP2/DAB2/SCN4B/ADRA2A/ITSN1/CALM1/CD63/STIM2/PDGFB/PPP3CB/AXL/CXCL12/CD151	62	up	UMP_4 - PT_2
GO:0071548	response to dexamethasone	7/602	17/4864	0.002727	0.018393	0.013141	EGFR/CFLAR/NR3C1/ASS1/PCK1/AQP1/SERPINF1	7	up	UMP_4 - PT_2
GO:0051347	positive regulation of transferase activity	48/602	262/4864	0.002764	0.018575	0.013271	EGFR/ANGPT1/BMP2/TEK/TIE1/LEP/FGF2/KDR/CCND2/FZD5/IGF1/FLT1/PFKFB1/VEGFC/CSF1/SNCA/MET/FGF1/WNT11/EPHA2/PDGFRB/CD40/CD81/ADIPOQ/ACSL1/EGR1/DDR2/FGR/CSF1R/FZD4/CCN1/MMD/TYRO3/ITGB3/SASH1/TGFBR2/PDGFD/EPHB1/ADRA2A/CALM1/FLT4/PDGFB/PDGFRA/AXL/NEK7/KLF4/GHR/ABI1	48	up	UMP_4 - PT_2
GO:0000303	response to superoxide	6/602	13/4864	0.002789	0.018575	0.013271	CD36/NOS3/H19/SOD3/SOD2/FBLN5	6	up	UMP_4 - PT_2
GO:0001504	neurotransmitter uptake	6/602	13/4864	0.002789	0.018575	0.013271	ITGB1/SNCA/GFAP/ITGB3/SLC29A4/ATP1A2	6	up	UMP_4 - PT_2
GO:0021952	central nervous system projection neuron axonogenesis	6/602	13/4864	0.002789	0.018575	0.013271	NFIB/PLXNA4/SLIT2/GLI2/EPHB1/MYCBP2	6	up	UMP_4 - PT_2
GO:0035024	negative regulation of Rho protein signal transduction	6/602	13/4864	0.002789	0.018575	0.013271	ITGB1/MET/DLC1/KCTD10/KANK1/BCL6	6	up	UMP_4 - PT_2
GO:0050996	positive regulation of lipid catabolic process	6/602	13/4864	0.002789	0.018575	0.013271	TWIST1/AKT2/IRS2/PNPLA2/ABCD1/PPARA	6	up	UMP_4 - PT_2
GO:0072111	cell proliferation involved in kidney development	6/602	13/4864	0.002789	0.018575	0.013271	BMP2/CFLAR/PDGFRB/EGR1/PDGFD/PDGFB	6	up	UMP_4 - PT_2
GO:0008286	insulin receptor signaling pathway	16/602	62/4864	0.002817	0.0187	0.01336	CAV2/LEP/SORBS1/AKT2/IRS2/PDK4/SIK2/SOCS3/TNS2/RARRES2/PTPN11/FOXC2/ZNF106/PDK2/KANK1/EIF4EBP2	16	up	UMP_4 - PT_2
GO:0019722	calcium-mediated signaling	16/602	62/4864	0.002817	0.0187	0.01336	EGFR/KDR/CDH13/IGF1/AVPR1A/DEFB1/NFATC1/CXCL8/NFATC2/DMD/ACKR3/CALM1/PPP3CB/ATP1A2/ADGRL1/PDK2	16	up	UMP_4 - PT_2
GO:0032890	regulation of organic acid transport	9/602	26/4864	0.002846	0.018825	0.01345	LEP/ITGB1/SNCA/AKT2/IRS2/ACSL1/AVPR1A/PPARA/ATP1A2	9	up	UMP_4 - PT_2
GO:0050873	brown fat cell differentiation	9/602	26/4864	0.002846	0.018825	0.01345	LEP/FABP4/SLC2A4/PIM1/ADIPOQ/BNIP3/PTGS2/ARL4A/TFE3	9	up	UMP_4 - PT_2
GO:0007188	adenylate cyclase-modulating G protein-coupled receptor signaling pathway	13/602	46/4864	0.002913	0.019232	0.013741	S1PR1/ADM/PF4/FLNA/GNAI1/PDE2A/NPR3/AVPR2/ABCA1/AKAP12/ADRA2A/PALM/ADGRL1	13	up	UMP_4 - PT_2
GO:0061448	connective tissue development	27/602	127/4864	0.002946	0.01942	0.013875	BMP2/CFLAR/LEP/FGF2/NOTCH1/HOXA5/CSF1/WNT11/NFIB/PDGFRB/DGAT2/BMP6/EGR1/LOX/EFEMP1/ANXA6/CCN1/MAF/GLI2/PLAAT3/PTPN11/FOXC2/ZBTB16/TGFBR2/PDGFD/PDGFB/GHR	27	up	UMP_4 - PT_2
GO:0050865	regulation of cell activation	42/602	223/4864	0.002966	0.019516	0.013943	CAV1/LEP/TNFRSF1B/SFRP1/IGF1/EFNB1/SNCA/FYN/NOS3/LGALS3/PDGFRB/TNFRSF21/IRS2/CD40/CD81/CCL2/IL6/JUND/GPAM/FGR/CX3CL1/ANXA1/IL10/ADGRF5/PCK1/GLI2/NFATC2/LGALS1/PTPN11/TYRO3/CD70/ZBTB16/TGFBR2/STAT5B/HLA-E/PDGFB/PDGFRA/AXL/VSIR/BCL6/SOCS5/CD209	42	up	UMP_4 - PT_2
GO:0014909	smooth muscle cell migration	12/602	41/4864	0.003038	0.019955	0.014257	NRP1/IGF1/LRP1/IGFBP3/PDGFRB/ADIPOQ/SLIT2/NDRG4/ITGB3/PDGFD/PARVA/PDGFB	12	up	UMP_4 - PT_2
GO:0097435	supramolecular fiber organization	60/602	345/4864	0.003075	0.020162	0.014405	GSN/CRYAB/CDH5/VIM/S1PR1/NRP1/CFLAR/SFRP1/ID1/MFAP4/ITGB1/SPTBN1/MAP1B/SNCA/MET/FOXC1/CD36/WNT11/DES/SORBS1/FLNA/PDGFRB/TNXB/ANXA2/LOX/ACTC1/CSRP2/SYNPO/SLIT2/RDX/DDR2/CX3CL1/CRTAP/MYO1C/GFAP/TPM2/FOXC2/DPYSL3/PHLDB2/TESK1/SSH2/DLC1/FMOD/FBLN5/SYNPO2/MYH11/GPX1/CLIP4/PLS3/ESAM/PDGFRA/ARHGEF15/CXCL12/KANK1/DPT/FAT1/CYRIA/COL5A3/ABI1/ARHGEF7	60	up	UMP_4 - PT_2
GO:0000904	cell morphogenesis involved in differentiation	56/602	318/4864	0.003177	0.020791	0.014855	NRP1/TEK/S100B/NOTCH4/ID1/NOTCH1/EFNB1/ITGB1/SLIT3/DPYSL2/MAP1B/FYN/MET/NRP2/LRP1/EPHA2/NFIB/FLNA/NCAM1/PLXNA4/ACTBL2/SEMA3G/EFNB2/SLIT2/PTPRS/EGR2/NODAL/NGFR/FZD4/PLXND1/PARVB/PEAK1/LAMC1/KALRN/NUMBL/GLI2/PTPN11/TYRO3/LIMS1/COL15A1/ITGB3/TESK1/EPHB1/PARVA/RTN4/FEZ2/PTPRM/SOX17/PPP3CB/AXL/CXCL12/KANK1/MYCBP2/FAT1/ABI1/ARHGEF7	56	up	UMP_4 - PT_2
GO:0030509	BMP signaling pathway	18/602	74/4864	0.003198	0.020896	0.014929	CDH5/BMP2/SFRP1/NOTCH1/CHRDL1/PPARG/BMP6/EGR1/NODAL/CCN1/FSTL1/TGFBR3/CRIM1/ENG/FBN1/SKI/FKBP8/FSTL3	18	up	UMP_4 - PT_2
GO:0051251	positive regulation of lymphocyte activation	28/602	134/4864	0.003235	0.021098	0.015073	CAV1/LEP/IGF1/EFNB1/FYN/IRS2/CD40/CD81/CCL2/IL6/GPAM/ANXA1/IL10/PCK1/GLI2/NFATC2/LGALS1/PTPN11/CD70/ZBTB16/TGFBR2/STAT5B/HLA-E/AXL/VSIR/BCL6/SOCS5/CD209	28	up	UMP_4 - PT_2
GO:1901615	organic hydroxy compound metabolic process	34/602	172/4864	0.003263	0.021245	0.015179	PLPP3/ZEB2/BMP2/EPAS1/LEP/FGF2/IGF1/SNCA/FGF1/LIPE/LGMN/GPD1/ADH1B/DGAT2/BMP6/AKR1C1/PNPLA2/AKR1C2/RBP4/CES1/PLTP/ALDH2/PCK1/NPR1/CAT/ABCA1/MAOA/ALDH1A1/RETSAT/CYB5R3/SCARB1/AKR1C3/LEPR/DHRS3	34	up	UMP_4 - PT_2
GO:0050863	regulation of T cell activation	27/602	128/4864	0.00331	0.021513	0.01537	CAV1/LEP/TNFRSF1B/IGF1/EFNB1/FYN/LGALS3/TNFRSF21/CD81/CCL2/IL6/GPAM/ANXA1/IL10/PCK1/GLI2/LGALS1/PTPN11/CD70/ZBTB16/TGFBR2/STAT5B/HLA-E/VSIR/BCL6/SOCS5/CD209	27	up	UMP_4 - PT_2
GO:0002696	positive regulation of leukocyte activation	30/602	147/4864	0.00341	0.021943	0.015677	CAV1/LEP/IGF1/EFNB1/FYN/IRS2/CD40/CD81/CCL2/IL6/JUND/GPAM/FGR/ANXA1/IL10/PCK1/GLI2/NFATC2/LGALS1/PTPN11/CD70/ZBTB16/TGFBR2/STAT5B/HLA-E/AXL/VSIR/BCL6/SOCS5/CD209	30	up	UMP_4 - PT_2
GO:0016053	organic acid biosynthetic process	20/602	86/4864	0.00341	0.021943	0.015677	CDO1/LPL/PLP1/ACACB/PHGDH/AVPR1A/PDK4/PTGS2/MGLL/CES1/SCD/ASS1/ANXA1/MLXIPL/SHMT1/ALDH1A1/FASN/AKR1C3/ABCD1/GPX4	20	up	UMP_4 - PT_2
GO:0003180	aortic valve morphogenesis	8/602	22/4864	0.003428	0.021943	0.015677	TIE1/TWIST1/NOTCH1/SLIT3/NOS3/SLIT2/NFATC1/DLL4	8	up	UMP_4 - PT_2
GO:0006692	prostanoid metabolic process	8/602	22/4864	0.003428	0.021943	0.015677	TNFRSF1A/AVPR1A/AKR1C1/AKR1C2/PTGS2/ANXA1/ACOX1/AKR1C3	8	up	UMP_4 - PT_2
GO:0006693	prostaglandin metabolic process	8/602	22/4864	0.003428	0.021943	0.015677	TNFRSF1A/AVPR1A/AKR1C1/AKR1C2/PTGS2/ANXA1/ACOX1/AKR1C3	8	up	UMP_4 - PT_2
GO:0010828	positive regulation of glucose transmembrane transport	8/602	22/4864	0.003428	0.021943	0.015677	IGF1/SORBS1/AKT2/IRS2/ADIPOQ/C3/PTPN11/KLF15	8	up	UMP_4 - PT_2
GO:0045668	negative regulation of osteoblast differentiation	8/602	22/4864	0.003428	0.021943	0.015677	TWIST2/TWIST1/SFRP1/NOTCH1/VEGFC/PPARG/CRIM1/SKI	8	up	UMP_4 - PT_2
GO:0061383	trabecula morphogenesis	8/602	22/4864	0.003428	0.021943	0.015677	S1PR1/TEK/SFRP1/NOTCH1/RBP4/DLL4/TGFBR3/ENG	8	up	UMP_4 - PT_2
GO:1904037	positive regulation of epithelial cell apoptotic process	8/602	22/4864	0.003428	0.021943	0.015677	GSN/CD40/CCL2/IL6/CD248/H19/SORT1/AKR1C3	8	up	UMP_4 - PT_2
GO:0006790	sulfur compound metabolic process	21/602	92/4864	0.003463	0.022128	0.01581	ANGPT1/CDO1/SNCA/ACACB/PHGDH/DGAT2/ACSL1/PDK4/GPAM/DCN/STAT5A/SLC19A3/STAT5B/FASN/ABCD1/GPX1/PDK2/PAPSS2/GHR/GPX4/EXT2	21	up	UMP_4 - PT_2
GO:0021700	developmental maturation	23/602	104/4864	0.003488	0.022249	0.015896	CDH5/S1PR1/BMP2/EPAS1/LEP/FZD5/IGF1/HOXA5/MAP1B/PPARG/DEFB1/CX3CL1/KLF2/C3/ZBTB16/KCNIP2/CD63/SOX18/PALM/FAM210B/ARHGEF15/ADGRL1/AXL	23	up	UMP_4 - PT_2
GO:0042063	gliogenesis	29/602	141/4864	0.003516	0.022368	0.015981	EGFR/VIM/BMP2/S100B/FGF2/TNFRSF1B/NOTCH1/CSF1/LRP1/NFIB/AKT2/TNFRSF21/PLP1/PHGDH/CCL2/NDRG1/IL6/BNIP3/CSPG4/EGR2/CX3CL1/ANXA1/GFAP/DAAM2/PTPN11/KLF15/SKI/RTN4/LEPR	29	up	UMP_4 - PT_2
GO:0055080	cation homeostasis	42/602	225/4864	0.003519	0.022368	0.015981	CAV2/CAV1/EGFR/CDH5/S1PR1/EPAS1/ADM/FGF2/SNCA/FYN/LRP1/CD36/SAA1/STEAP1/CD40/AVPR1A/PDK4/BMP6/BNIP3/JPH2/FTL/CX3CL1/CCL8/ANXA6/FZD9/CCL13/NPR1/AVPR2/DMD/PROK2/ACKR3/TPT1/CALM1/ACO1/STIM2/PML/ATP1A2/PDGFRA/PDK2/SLC12A4/CXCL12/EXT2	42	up	UMP_4 - PT_2
GO:0045667	regulation of osteoblast differentiation	17/602	69/4864	0.003572	0.022671	0.016197	TWIST2/BMP2/FGF2/TWIST1/SFRP1/IGF1/NOTCH1/VEGFC/PPARG/IL6/BMP6/JUND/DDR2/CCN1/YAP1/CRIM1/SKI	17	up	UMP_4 - PT_2
GO:0002690	positive regulation of leukocyte chemotaxis	12/602	42/4864	0.003787	0.023936	0.017102	VEGFB/VEGFC/CSF1/LGMN/IL6/CSF1R/DAPK2/THBS4/RARRES2/CXCL8/OXSR1/CXCL12	12	up	UMP_4 - PT_2
GO:0048568	embryonic organ development	35/602	180/4864	0.003791	0.023936	0.017102	EPAS1/ADM/SOBP/TWIST1/KDR/FZD5/NOTCH1/HOXA5/GSC/FOXC1/WNT11/EPHA2/RBP4/EFEMP1/NODAL/IL10/CCN1/SOCS3/HOXA6/NDRG4/YAP1/RARRES2/GLI2/CXCL8/ENG/FOXC2/FBN1/HOXD4/TGFBR2/GGNBP2/SOX18/SOX17/PDGFB/PDGFRA/JUNB	35	up	UMP_4 - PT_2
GO:0022600	digestive system process	9/602	27/4864	0.00381	0.023936	0.017102	LEP/CD36/AKR1C1/RBP4/NPR3/AQP1/SCARB1/ADRA2A/ACO1	9	up	UMP_4 - PT_2
GO:0031952	regulation of protein autophosphorylation	9/602	27/4864	0.00381	0.023936	0.017102	CAV1/GFRA2/VEGFC/ADIPOQ/ENG/TESK1/PDGFD/CALM1/PDGFB	9	up	UMP_4 - PT_2
GO:0046324	regulation of glucose import	9/602	27/4864	0.00381	0.023936	0.017102	LEP/IGF1/SORBS1/AKT2/IRS2/ADIPOQ/HK2/PTPN11/KLF15	9	up	UMP_4 - PT_2
GO:0085029	extracellular matrix assembly	9/602	27/4864	0.00381	0.023936	0.017102	TIE1/MFAP4/NOTCH1/TNXB/LOX/PHLDB1/PHLDB2/FBLN5/MYH11	9	up	UMP_4 - PT_2
GO:0006816	calcium ion transport	25/602	117/4864	0.003866	0.024248	0.017324	CAV1/AHNAK/FGF2/SNCA/FYN/LGALS3/PDGFRB/ANXA2/PLP1/CCL2/JPH2/PTGS2/CX3CL1/CCL8/ANXA6/DMD/TPT1/ADRA2A/TMEM37/CALM1/STIM2/PML/PDGFB/ATP1A2/CXCL12	25	up	UMP_4 - PT_2
GO:0001954	positive regulation of cell-matrix adhesion	11/602	37/4864	0.003923	0.024445	0.017465	NRP1/TEK/KDR/CDH13/SFRP1/CSF1/CD36/CX3CL1/PTPN11/LIMS1/UTRN	11	up	UMP_4 - PT_2
GO:0003179	heart valve morphogenesis	11/602	37/4864	0.003923	0.024445	0.017465	BMP2/TIE1/TWIST1/NOTCH1/SLIT3/NOS3/SLIT2/NFATC1/CCN1/DLL4/TGFBR2	11	up	UMP_4 - PT_2
GO:0010927	cellular component assembly involved in morphogenesis	11/602	37/4864	0.003923	0.024445	0.017465	CFLAR/ITGB1/PDGFRB/PMP22/ACTC1/CSRP2/PHLDB1/PHLDB2/EPB41L3/MYH11/PDGFRA	11	up	UMP_4 - PT_2
GO:0044264	cellular polysaccharide metabolic process	11/602	37/4864	0.003923	0.024445	0.017465	GBE1/IGF1/SORBS1/AKT2/IRS2/GYG2/PPP1R1A/UGP2/LEPR/PYGL/EXT2	11	up	UMP_4 - PT_2
GO:0035050	embryonic heart tube development	10/602	32/4864	0.00395	0.024451	0.017469	NOTCH1/FOXC1/NODAL/NDRG4/YAP1/ENG/FOXC2/TGFBR2/SOX18/SOX17	10	up	UMP_4 - PT_2
GO:0035904	aorta development	10/602	32/4864	0.00395	0.024451	0.017469	LEP/NOTCH1/LRP1/PDGFRB/LOX/NGFR/PDE2A/DLL4/PLXND1/ENG	10	up	UMP_4 - PT_2
GO:0043551	regulation of phosphatidylinositol 3-kinase activity	10/602	32/4864	0.00395	0.024451	0.017469	TEK/FGF2/FLT1/PDGFRB/FGR/SOCS3/PDGFB/PDGFRA/KLF4/SOCS5	10	up	UMP_4 - PT_2
GO:0048644	muscle organ morphogenesis	10/602	32/4864	0.00395	0.024451	0.017469	S1PR1/BMP2/NOTCH1/GSC/FOXC1/ACTC1/DLL4/TGFBR3/ENG/FOXC2	10	up	UMP_4 - PT_2
GO:0006633	fatty acid biosynthetic process	14/602	53/4864	0.004037	0.024944	0.017821	LPL/PLP1/ACACB/AVPR1A/PDK4/PTGS2/MGLL/SCD/ANXA1/MLXIPL/FASN/AKR1C3/ABCD1/GPX4	14	up	UMP_4 - PT_2
GO:0051338	regulation of transferase activity	66/602	391/4864	0.004078	0.025158	0.017975	CAV1/EGFR/ANGPT1/BMP2/CDKN1C/TEK/TIE1/LEP/FGF2/KDR/CCND2/SFRP1/FZD5/IGF1/FABP4/FLT1/PFKFB1/VEGFC/CSF1/SNCA/MET/FGF1/WNT11/EPHA2/PDGFRB/CDKN2B/TNXB/YWHAG/IRS2/CD40/CD81/PPARG/ADIPOQ/ACSL1/EGR1/DDR2/FGR/CSF1R/FZD4/CCN1/SOCS3/MMD/ZFP36/TYRO3/ITGB3/TESK1/PRKAR2B/SASH1/TGFBR2/PDGFD/EPHB1/ADRA2A/CALM1/PTPRB/FLT4/GGNBP2/PDGFB/ORMDL3/PDGFRA/AXL/HIPK3/NEK7/KLF4/GHR/SOCS5/ABI1	66	up	UMP_4 - PT_2
GO:0007420	brain development	55/602	315/4864	0.004167	0.025667	0.018338	S1PR1/BMP2/NRP1/FGF2/SFRP1/ID1/NDRG2/PFKFB3/NOTCH1/ITGB1/DPYSL2/GSC/FYN/NRP2/FOXC1/LRP1/NFIB/FLNA/PLP1/IRS2/PLXNA4/PHGDH/AVPR1A/BNIP3/HSPG2/SLIT2/PTPRS/EGR2/COL4A1/ND4/NODAL/FZD4/NDRG4/NUMBL/TACC1/UGP2/GLI2/AVPR2/PTPN11/TYRO3/FOXP2/FAT4/AQP1/SKI/TGFBR2/ITSN1/DLC1/CALM1/AKT3/RTN4/ATP1A2/AXL/CXCL12/BASP1/AK4	55	up	UMP_4 - PT_2
GO:0034383	low-density lipoprotein particle clearance	5/602	10/4864	0.004218	0.025683	0.018349	CD36/ANXA2/DGAT2/ADIPOQ/SCARB1	5	up	UMP_4 - PT_2
GO:0045776	negative regulation of blood pressure	5/602	10/4864	0.004218	0.025683	0.018349	VEGFC/NOS3/ADIPOQ/SOD2/PPARA	5	up	UMP_4 - PT_2
GO:0045907	positive regulation of vasoconstriction	5/602	10/4864	0.004218	0.025683	0.018349	CAV1/EGFR/AVPR1A/PTGS2/AVPR2	5	up	UMP_4 - PT_2
GO:0060973	cell migration involved in heart development	5/602	10/4864	0.004218	0.025683	0.018349	TWIST1/NOTCH1/PDGFRB/NDRG4/ENG	5	up	UMP_4 - PT_2
GO:0060977	coronary vasculature morphogenesis	5/602	10/4864	0.004218	0.025683	0.018349	NRP1/FGF2/NOTCH1/PDGFRB/TGFBR3	5	up	UMP_4 - PT_2
GO:0098810	neurotransmitter reuptake	5/602	10/4864	0.004218	0.025683	0.018349	ITGB1/SNCA/ITGB3/SLC29A4/ATP1A2	5	up	UMP_4 - PT_2
GO:1905063	regulation of vascular associated smooth muscle cell differentiation	5/602	10/4864	0.004218	0.025683	0.018349	NFATC1/NFATC2/ENG/SOD2/PDGFB	5	up	UMP_4 - PT_2
GO:0030510	regulation of BMP signaling pathway	13/602	48/4864	0.004372	0.026387	0.018852	CDH5/SFRP1/NOTCH1/CHRDL1/PPARG/CCN1/FSTL1/CRIM1/ENG/FBN1/SKI/FKBP8/FSTL3	13	up	UMP_4 - PT_2
GO:0031623	receptor internalization	13/602	48/4864	0.004372	0.026387	0.018852	CAV1/ANGPT1/ADM/ITGB1/SNCA/LRP1/CD36/CD81/CXCL8/ACKR3/ITGB3/CD63/UBQLN2	13	up	UMP_4 - PT_2
GO:0000305	response to oxygen radical	6/602	14/4864	0.004376	0.026387	0.018852	CD36/NOS3/H19/SOD3/SOD2/FBLN5	6	up	UMP_4 - PT_2
GO:0003177	pulmonary valve development	6/602	14/4864	0.004376	0.026387	0.018852	TNFRSF1B/NOTCH1/TNFRSF1A/NOS3/SLIT2/NFATC1	6	up	UMP_4 - PT_2
GO:1900274	regulation of phospholipase C activity	6/602	14/4864	0.004376	0.026387	0.018852	EGFR/FGF2/FLT1/PDGFRB/AVPR1A/PDGFRA	6	up	UMP_4 - PT_2
GO:1903902	positive regulation of viral life cycle	6/602	14/4864	0.004376	0.026387	0.018852	CAV2/PC/LGALS1/TYRO3/AXL/CD209	6	up	UMP_4 - PT_2
GO:0032231	regulation of actin filament bundle assembly	15/602	59/4864	0.004403	0.026465	0.018908	S1PR1/NRP1/SFRP1/ID1/MET/WNT11/FLNA/SYNPO/RDX/CX3CL1/PHLDB2/TESK1/DLC1/SYNPO2/ARHGEF15	15	up	UMP_4 - PT_2
GO:0072330	monocarboxylic acid biosynthetic process	15/602	59/4864	0.004403	0.026465	0.018908	LPL/PLP1/ACACB/AVPR1A/PDK4/PTGS2/MGLL/CES1/SCD/ANXA1/MLXIPL/FASN/AKR1C3/ABCD1/GPX4	15	up	UMP_4 - PT_2
GO:0033500	carbohydrate homeostasis	23/602	106/4864	0.004488	0.02689	0.019212	LEP/SLC2A4/LRP1/IRS2/PPARG/ADIPOQ/IL6/PDK4/HK2/RBP4/NGFR/MLXIPL/ADGRF5/PCK1/LGALS1/PTPN11/KLF15/SERPINF1/ADRA2A/LEPR/PPP3CB/PYGL/PDK2	23	up	UMP_4 - PT_2
GO:0042593	glucose homeostasis	23/602	106/4864	0.004488	0.02689	0.019212	LEP/SLC2A4/LRP1/IRS2/PPARG/ADIPOQ/IL6/PDK4/HK2/RBP4/NGFR/MLXIPL/ADGRF5/PCK1/LGALS1/PTPN11/KLF15/SERPINF1/ADRA2A/LEPR/PPP3CB/PYGL/PDK2	23	up	UMP_4 - PT_2
GO:0031345	negative regulation of cell projection organization	20/602	88/4864	0.004513	0.027002	0.019291	VIM/NRP1/ID1/FYN/LRP1/FLNA/PMP22/SEMA3G/EFNB2/SLIT2/PTPRS/GFAP/YAP1/LGALS1/DPYSL3/TESK1/RTN4/CTSZ/KANK1/MAP4	20	up	UMP_4 - PT_2
GO:0006959	humoral immune response	21/602	94/4864	0.004535	0.027047	0.019324	MFAP4/NOTCH1/PF4/CFD/CXCL2/TNFRSF21/CD81/CCL2/IL6/DEFB1/CXCL3/PF4V1/CCL13/C3/RARRES2/A2M/CXCL8/TFE3/SERPING1/HLA-E/C1QC	21	up	UMP_4 - PT_2
GO:0051701	biological process involved in interaction with host	21/602	94/4864	0.004535	0.027047	0.019324	GSN/CAV2/CAV1/EGFR/NRP1/ITGB1/EPHA2/NCAM1/CD81/EFNB2/PC/MRC1/CXCL8/LGALS1/TYRO3/ITGB3/TNIP1/SCARB1/PML/AXL/CD209	21	up	UMP_4 - PT_2
GO:0030099	myeloid cell differentiation	35/602	182/4864	0.004565	0.027181	0.019419	EPAS1/SFRP1/HOXA5/CSF1/PF4/EPHA2/CDKN2B/ANXA2/FOS/CD81/PPARG/ADIPOQ/JUN/LOX/CSF1R/KLF2/ADGRF5/ZFP36/TGFBR3/PRXL2A/PTPN11/MTURN/FBN1/TFE3/ZBTB16/TGFBR2/STAT5B/FASN/PML/FAM210B/C1QC/FSTL3/JUNB/BCL6/ABI1	35	up	UMP_4 - PT_2
GO:0050866	negative regulation of cell activation	16/602	65/4864	0.004686	0.027707	0.019796	SFRP1/NOS3/LGALS3/TNFRSF21/FGR/CX3CL1/ANXA1/IL10/ADGRF5/TYRO3/PDGFB/PDGFRA/AXL/VSIR/BCL6/SOCS5	16	up	UMP_4 - PT_2
GO:0030514	negative regulation of BMP signaling pathway	8/602	23/4864	0.004698	0.027707	0.019796	SFRP1/NOTCH1/CHRDL1/PPARG/CRIM1/FBN1/SKI/FSTL3	8	up	UMP_4 - PT_2
GO:0033692	cellular polysaccharide biosynthetic process	8/602	23/4864	0.004698	0.027707	0.019796	GBE1/IGF1/SORBS1/AKT2/IRS2/GYG2/UGP2/EXT2	8	up	UMP_4 - PT_2
GO:0060043	regulation of cardiac muscle cell proliferation	8/602	23/4864	0.004698	0.027707	0.019796	FGF2/NOTCH1/PIM1/RBP4/YAP1/TGFBR3/MAPK11/TGFBR2	8	up	UMP_4 - PT_2
GO:0090218	positive regulation of lipid kinase activity	8/602	23/4864	0.004698	0.027707	0.019796	TEK/FGF2/FLT1/PDGFRB/CD81/FGR/PDGFB/PDGFRA	8	up	UMP_4 - PT_2
GO:0097006	regulation of plasma lipoprotein particle levels	8/602	23/4864	0.004698	0.027707	0.019796	LPL/CD36/ANXA2/DGAT2/ADIPOQ/PLTP/ABCA1/SCARB1	8	up	UMP_4 - PT_2
GO:0001819	positive regulation of cytokine production	34/602	176/4864	0.004781	0.028152	0.020114	LEP/TWIST1/FZD5/SPTBN1/LPL/LRP1/CD36/WNT11/PF4/F3/SAA1/CD40/CD81/ADIPOQ/IL6/EGR1/PTGS2/FGR/AGPAT2/CSF1R/CX3CL1/NODAL/H19/ANXA1/IL10/C3/PTPN11/MAPK11/AKAP12/STAT5B/HLA-E/ADRA2A/STING1/FLT4	34	up	UMP_4 - PT_2
GO:0008016	regulation of heart contraction	14/602	54/4864	0.004847	0.028498	0.02036	CAV1/EPAS1/ADM/DES/FLNA/AVPR1A/HSPB7/DMD/KCNIP2/CELF2/SCN4B/CALM1/ABCC9/ATP1A2	14	up	UMP_4 - PT_2
GO:0098771	inorganic ion homeostasis	42/602	229/4864	0.004893	0.028723	0.020521	CAV2/CAV1/EGFR/CDH5/S1PR1/EPAS1/ADM/FGF2/SNCA/FYN/LRP1/CD36/SAA1/STEAP1/CD40/AVPR1A/PDK4/BMP6/BNIP3/JPH2/FTL/CX3CL1/CCL8/ANXA6/FZD9/CCL13/NPR1/AVPR2/DMD/PROK2/ACKR3/TPT1/CALM1/ACO1/STIM2/PML/ATP1A2/PDGFRA/PDK2/SLC12A4/CXCL12/EXT2	42	up	UMP_4 - PT_2
GO:0042698	ovulation cycle	11/602	38/4864	0.00492	0.028792	0.020571	EGFR/LEP/SLIT3/EGR1/SLIT2/FZD4/TYRO3/SERPINF1/STAT5B/PDGFRA/AXL	11	up	UMP_4 - PT_2
GO:0060395	SMAD protein signal transduction	11/602	38/4864	0.00492	0.028792	0.020571	VIM/BMP2/SPTBN1/LRP1/FOS/PPARG/JUN/BMP6/NODAL/SKI/DAB2	11	up	UMP_4 - PT_2
GO:0022604	regulation of cell morphogenesis	31/602	157/4864	0.004949	0.028916	0.020659	NRP1/S100B/KDR/MSN/FYN/FLNA/PLXNA4/CCL2/ITGA7/SPARC/PALM2AKAP2/PALMD/SYNE3/RDX/FGR/CSF1R/FZD4/ANXA1/CCL13/SH3D19/PLXND1/PARVB/ENPP2/LIMS1/TESK1/PARVA/DLC1/EPB41L3/PALM/KANK1/ARHGEF7	31	up	UMP_4 - PT_2
GO:0009612	response to mechanical stimulus	24/602	113/4864	0.004986	0.029087	0.020781	GSN/EGFR/TXNIP/TNFRSF1A/MAP1B/FYN/WNT11/FOS/CD40/JUN/BMP6/JUND/BNIP3/FOSB/PTGS2/DCN/PDE2A/PTPN11/DMD/ENG/AQP1/TGFBR2/ATP1A2/CXCL12	24	up	UMP_4 - PT_2
GO:0051899	membrane depolarization	9/602	28/4864	0.005012	0.029102	0.020792	CAV1/KDR/FHL1/JUN/FZD9/DCN/SCN4B/ABCD1/ATP1A2	9	up	UMP_4 - PT_2
GO:0060415	muscle tissue morphogenesis	9/602	28/4864	0.005012	0.029102	0.020792	S1PR1/BMP2/NOTCH1/FOXC1/ACTC1/DLL4/TGFBR3/ENG/FOXC2	9	up	UMP_4 - PT_2
GO:2000351	regulation of endothelial cell apoptotic process	9/602	28/4864	0.005012	0.029102	0.020792	ANGPT1/CDH5/TEK/ANGPTL4/KDR/CD40/CCL2/CD248/AKR1C3	9	up	UMP_4 - PT_2
GO:0048639	positive regulation of developmental growth	18/602	77/4864	0.005039	0.029214	0.020872	NRP1/LEP/FGF2/IGF1/NOTCH1/PIM1/CSF1/MAP1B/LRP1/ACACB/GPAM/YAP1/TGFBR3/TGFBR2/STAT5B/CXCL12/GHR/BASP1	18	up	UMP_4 - PT_2
GO:0010827	regulation of glucose transmembrane transport	10/602	33/4864	0.005054	0.029214	0.020872	LEP/IGF1/SORBS1/AKT2/IRS2/ADIPOQ/HK2/C3/PTPN11/KLF15	10	up	UMP_4 - PT_2
GO:0072577	endothelial cell apoptotic process	10/602	33/4864	0.005054	0.029214	0.020872	ANGPT1/CDH5/TEK/ANGPTL4/KDR/CD40/CCL2/CD248/IL10/AKR1C3	10	up	UMP_4 - PT_2
GO:0046777	protein autophosphorylation	27/602	132/4864	0.005166	0.029813	0.0213	CAV1/EGFR/TEK/KDR/FLT1/GFRA2/VEGFC/PIM1/FYN/PDGFRB/ADIPOQ/SIK2/DDR2/FGR/CSF1R/DAPK2/PEAK1/TYRO3/ENG/TESK1/PDGFD/EPHB1/CALM1/FLT4/PDGFB/PDGFRA/OXSR1	27	up	UMP_4 - PT_2
GO:0017015	regulation of transforming growth factor beta receptor signaling pathway	16/602	66/4864	0.005497	0.031628	0.022597	CAV2/CAV1/ZEB2/BMP2/CDKN1C/CIDEA/CDKN2B/PPARG/LOX/LTBP4/TGFBR3/ENG/FBN1/SKI/DAB2/PPARA	16	up	UMP_4 - PT_2
GO:0061041	regulation of wound healing	16/602	66/4864	0.005497	0.031628	0.022597	CAV1/PLPP3/FGF2/ITGB1/CD36/F3/NOS3/ANXA2/ANXA1/FOXC2/PHLDB2/SERPING1/ADRA2A/PDGFB/PDGFRA/KANK1	16	up	UMP_4 - PT_2
GO:0006897	endocytosis	44/602	244/4864	0.005537	0.03181	0.022727	GSN/CAV2/CAV1/ANGPT1/ADM/CDH13/ITGB1/SLC2A4/DPYSL2/SNCA/LRP1/CD36/LGALS3/ANXA2/CD81/ADIPOQ/EHD2/HSPG2/SNCG/MRC1/C3/CXCL8/ABCA1/MARCHF2/ENPP2/ACKR3/ITGB3/SORT1/PRG4/SCARB1/TGFBR2/DAB2/ITSN1/CALM1/CD63/NEURL1B/UBQLN2/STAB1/PPP3CB/AXL/GHR/CD209/CD151/STON1	44	up	UMP_4 - PT_2
GO:0040008	regulation of growth	50/602	285/4864	0.005629	0.032214	0.023015	EGFR/CRYAB/ESR2/NRP1/LEP/FGF2/SFRP1/IGF1/NOTCH1/SLIT3/PIM1/DPYSL2/CSF1/MAP1B/FHL1/FOXC1/LRP1/WNT11/LGMN/UBE2E3/ACACB/PLXNA4/SEMA3G/AVPR1A/GPAM/SLIT2/PTPRS/RBP4/LTBP4/STAT5A/SOCS3/YAP1/TGFBR3/NPR1/MAPK11/FOXC2/TGFBR2/STAT5B/RTN4/EPB41L3/FBLN5/SOX17/PML/PPARA/CXCL12/BCL6/GHR/PI16/BASP1/SOCS5	50	up	UMP_4 - PT_2
GO:0002861	regulation of inflammatory response to antigenic stimulus	7/602	19/4864	0.005659	0.032214	0.023015	FYN/CD81/FGR/IL10/C3/HLA-E/GPX1	7	up	UMP_4 - PT_2
GO:0006120	mitochondrial electron transport, NADH to ubiquinone	7/602	19/4864	0.005659	0.032214	0.023015	SNCA/ND2/ND1/ND4/ND3/ND5/ND6	7	up	UMP_4 - PT_2
GO:0010518	positive regulation of phospholipase activity	7/602	19/4864	0.005659	0.032214	0.023015	EGFR/FGF2/FLT1/PDGFRB/AVPR1A/CCN1/PDGFRA	7	up	UMP_4 - PT_2
GO:0046326	positive regulation of glucose import	7/602	19/4864	0.005659	0.032214	0.023015	IGF1/SORBS1/AKT2/IRS2/ADIPOQ/PTPN11/KLF15	7	up	UMP_4 - PT_2
GO:0071398	cellular response to fatty acid	7/602	19/4864	0.005659	0.032214	0.023015	LPL/DGAT2/PDK4/AKR1C1/AKR1C2/ASS1/AKR1C3	7	up	UMP_4 - PT_2
GO:0005976	polysaccharide metabolic process	12/602	44/4864	0.005726	0.032547	0.023254	GBE1/IGF1/SORBS1/AKT2/IRS2/GYG2/PPP1R1A/UGP2/LEPR/PDGFB/PYGL/EXT2	12	up	UMP_4 - PT_2
GO:0031401	positive regulation of protein modification process	70/602	425/4864	0.005776	0.032782	0.023421	CAV1/EGFR/ANGPT1/CDH5/BMP2/NRP1/PECAM1/TEK/LEP/FGF2/VEGFB/KDR/CCND2/FZD5/IGF1/FLT1/TNFRSF1A/VEGFC/CSF1/SNCA/FYN/FGF1/CD36/WNT11/AKT2/PDGFRB/ANXA2/CD40/CD81/PPARG/ADIPOQ/ACSL1/IL6/BMP6/EGR1/PTGS2/CSPG4/DDR2/LMNA/CSF1R/CX3CL1/NODAL/THBS4/FZD4/CCN1/MMD/C3/RARRES2/PTPN11/ENPP2/ENG/ITGB3/TNIP1/TESK1/SASH1/TGFBR2/DAB2/ITGA1/PDGFD/ADRA2A/DLC1/CALM1/FLT4/LEPR/PDGFB/PPP1R15A/MYCBP2/BCL6/GHR/ABI1	70	up	UMP_4 - PT_2
GO:0030324	lung development	21/602	96/4864	0.00587	0.033211	0.023728	EGFR/EPAS1/FGF2/NOTCH1/HOXA5/FGF1/WNT11/NFIB/PDGFRB/LOX/SPARC/RBP4/NODAL/KLF2/YAP1/GLI2/TGFBR2/FLT4/CTSZ/PDGFRA/FSTL3	21	up	UMP_4 - PT_2
GO:0051480	regulation of cytosolic calcium ion concentration	21/602	96/4864	0.00587	0.033211	0.023728	CAV2/CAV1/S1PR1/ADM/FGF2/SNCA/FYN/LRP1/CD36/SAA1/AVPR1A/JPH2/CX3CL1/FZD9/DMD/PROK2/ACKR3/CALM1/PML/ATP1A2/PDGFRA	21	up	UMP_4 - PT_2
GO:0046394	carboxylic acid biosynthetic process	19/602	84/4864	0.005883	0.03324	0.023748	LPL/PLP1/ACACB/PHGDH/AVPR1A/PDK4/PTGS2/MGLL/CES1/SCD/ASS1/ANXA1/MLXIPL/SHMT1/ALDH1A1/FASN/AKR1C3/ABCD1/GPX4	19	up	UMP_4 - PT_2
GO:0061564	axon development	38/602	205/4864	0.006073	0.034259	0.024477	NRP1/S100B/NOTCH1/EFNB1/ITGB1/SLIT3/DPYSL2/MAP1B/FYN/NRP2/LRP1/EPHA2/NFIB/FLNA/TNFRSF21/PLP1/NCAM1/PLXNA4/ACTBL2/SEMA3G/EFNB2/SLIT2/PTPRS/EGR2/NGFR/PLXND1/KALRN/NUMBL/GLI2/PTPN11/EPHB1/RTN4/FEZ2/PTPRM/PPP3CB/CXCL12/MYCBP2/KLF4	38	up	UMP_4 - PT_2
GO:0032602	chemokine production	11/602	39/4864	0.006107	0.03428	0.024492	TWIST1/LPL/LRP1/EPHA2/ADIPOQ/IL6/EGR1/CSF1R/IL10/KLF4/SOCS5	11	up	UMP_4 - PT_2
GO:0032642	regulation of chemokine production	11/602	39/4864	0.006107	0.03428	0.024492	TWIST1/LPL/LRP1/EPHA2/ADIPOQ/IL6/EGR1/CSF1R/IL10/KLF4/SOCS5	11	up	UMP_4 - PT_2
GO:0043550	regulation of lipid kinase activity	11/602	39/4864	0.006107	0.03428	0.024492	TEK/FGF2/FLT1/PDGFRB/CD81/FGR/SOCS3/PDGFB/PDGFRA/KLF4/SOCS5	11	up	UMP_4 - PT_2
GO:0051146	striated muscle cell differentiation	25/602	121/4864	0.006113	0.03428	0.024492	CAV2/BMP2/CFLAR/IGF1/NOTCH1/ITGB1/PDGFRB/CD81/AVPR1A/ACTC1/EHD2/CSRP2/EFNB2/LMNA/ADAMTS5/ALPK3/NFATC2/SORT1/SKI/SGCB/MYH11/GPX1/PPARA/PDGFRA/PI16	25	up	UMP_4 - PT_2
GO:0001974	blood vessel remodeling	8/602	24/4864	0.006299	0.035109	0.025084	EPAS1/FOXC1/NOS3/FLNA/DLL4/FOXC2/FLT4/AXL	8	up	UMP_4 - PT_2
GO:0009880	embryonic pattern specification	8/602	24/4864	0.006299	0.035109	0.025084	NRP1/MEOX1/FZD5/EFNB1/NRP2/NODAL/ZBTB16/BASP1	8	up	UMP_4 - PT_2
GO:0019233	sensory perception of pain	8/602	24/4864	0.006299	0.035109	0.025084	FYN/CCL2/PTGS2/MGLL/IL10/PROK2/EPHB1/CXCL12	8	up	UMP_4 - PT_2
GO:2000378	negative regulation of reactive oxygen species metabolic process	8/602	24/4864	0.006299	0.035109	0.025084	CRYAB/CFLAR/FYN/BNIP3/HK2/H19/ABCD1/PPARA	8	up	UMP_4 - PT_2
GO:0005977	glycogen metabolic process	10/602	34/4864	0.006386	0.035441	0.025321	GBE1/IGF1/SORBS1/AKT2/IRS2/GYG2/PPP1R1A/UGP2/LEPR/PYGL	10	up	UMP_4 - PT_2
GO:0006073	cellular glucan metabolic process	10/602	34/4864	0.006386	0.035441	0.025321	GBE1/IGF1/SORBS1/AKT2/IRS2/GYG2/PPP1R1A/UGP2/LEPR/PYGL	10	up	UMP_4 - PT_2
GO:0044042	glucan metabolic process	10/602	34/4864	0.006386	0.035441	0.025321	GBE1/IGF1/SORBS1/AKT2/IRS2/GYG2/PPP1R1A/UGP2/LEPR/PYGL	10	up	UMP_4 - PT_2
GO:0000271	polysaccharide biosynthetic process	9/602	29/4864	0.006488	0.035794	0.025573	GBE1/IGF1/SORBS1/AKT2/IRS2/GYG2/UGP2/PDGFB/EXT2	9	up	UMP_4 - PT_2
GO:0060389	pathway-restricted SMAD protein phosphorylation	9/602	29/4864	0.006488	0.035794	0.025573	BMP2/LRP1/PPARG/BMP6/NODAL/TGFBR3/ENG/TGFBR2/DAB2	9	up	UMP_4 - PT_2
GO:0061028	establishment of endothelial barrier	9/602	29/4864	0.006488	0.035794	0.025573	CDH5/PECAM1/MSN/TNFRSF1A/PTPRS/RDX/PDE2A/FASN/SOX18	9	up	UMP_4 - PT_2
GO:2000179	positive regulation of neural precursor cell proliferation	9/602	29/4864	0.006488	0.035794	0.025573	FGF2/NOTCH1/VEGFC/FLNA/CX3CL1/FZD9/DLL4/GLI2/CTSZ	9	up	UMP_4 - PT_2
GO:0010614	negative regulation of cardiac muscle hypertrophy	6/602	15/4864	0.006541	0.035822	0.025593	TNFRSF1B/NOTCH1/TNFRSF1A/LMNA/PPARA/PI16	6	up	UMP_4 - PT_2
GO:0071498	cellular response to fluid shear stress	6/602	15/4864	0.006541	0.035822	0.025593	PTGS2/KLF2/ASS1/TFPI2/KLF4/SOCS5	6	up	UMP_4 - PT_2
GO:0072010	glomerular epithelium development	6/602	15/4864	0.006541	0.035822	0.025593	PECAM1/FOXC1/ADIPOQ/KLF15/FOXC2/BASP1	6	up	UMP_4 - PT_2
GO:0090279	regulation of calcium ion import	6/602	15/4864	0.006541	0.035822	0.025593	FYN/LGALS3/PDGFRB/CCL2/PDGFB/CXCL12	6	up	UMP_4 - PT_2
GO:1903055	positive regulation of extracellular matrix organization	6/602	15/4864	0.006541	0.035822	0.025593	BMP2/CFLAR/IL6/DDR2/PHLDB1/PHLDB2	6	up	UMP_4 - PT_2
GO:0032355	response to estradiol	17/602	73/4864	0.006594	0.036062	0.025764	EGFR/CRYAB/ESR2/CFLAR/LEP/TXNIP/SFRP1/MAP1B/PDGFRB/PTGS2/ASS1/ANXA1/IL10/CAT/STAT5B/FAM210B/GPX4	17	up	UMP_4 - PT_2
GO:0034284	response to monosaccharide	21/602	97/4864	0.006649	0.036308	0.025941	LEP/TXNIP/LPL/LRP1/IRS2/ADIPOQ/EGR1/ACVR1C/GPAM/SPARC/PTGS2/MLXIPL/PCK1/COL6A2/LGALS1/CAT/SERPINF1/TGFBR2/ADRA2A/SOD2/PPP3CB	21	up	UMP_4 - PT_2
GO:0060538	skeletal muscle organ development	18/602	79/4864	0.006693	0.036477	0.026061	CAV2/CAV1/S100B/CFLAR/TWIST1/NOTCH1/FOS/EGR1/EGR2/CNTFR/DCN/ASS1/DMD/HLF/SKI/EPHB1/GPX1/BASP1	18	up	UMP_4 - PT_2
GO:0043405	regulation of MAP kinase activity	20/602	91/4864	0.00671	0.036477	0.026061	CAV1/EGFR/BMP2/FGF2/SFRP1/FZD5/FLT1/FGF1/PDGFRB/TNXB/CD40/PPARG/ADIPOQ/FZD4/SASH1/PDGFD/ADRA2A/PDGFB/HIPK3/GHR	20	up	UMP_4 - PT_2
GO:0015849	organic acid transport	19/602	85/4864	0.006728	0.036477	0.026061	LEP/FABP4/ITGB1/SNCA/CD36/AKT2/IRS2/PPARG/ACSL1/AVPR1A/AKR1C1/ANXA1/GFAP/SLC29A4/ABCD1/PPARA/ATP1A2/PLIN2/SLC7A10	19	up	UMP_4 - PT_2
GO:0030879	mammary gland development	19/602	85/4864	0.006728	0.036477	0.026061	CAV1/CDO1/FGF2/NOTCH4/HOXA5/CSF1/EPHA2/AKT2/IRS2/HK2/CSF1R/STAT5A/GLI2/TGFBR2/STAT5B/FASN/RTN4/PML/GPX1	19	up	UMP_4 - PT_2
GO:0098742	cell-cell adhesion via plasma-membrane adhesion molecules	19/602	85/4864	0.006728	0.036477	0.026061	CDH5/BMP2/PECAM1/CDH13/ITGB1/ADIPOQ/PTPRS/MPZ/CX3CL1/IL10/SPARCL1/FAT4/TGFBR2/PTPRM/ESAM/ADGRL1/FAT1/KLF4/CD209	19	up	UMP_4 - PT_2
GO:0003279	cardiac septum development	14/602	56/4864	0.00686	0.036956	0.026403	NRP1/NOTCH1/SLIT3/NRP2/WNT11/SLIT2/CCN1/PDE2A/PLXND1/TGFBR3/ENG/TGFBR2/PARVA/DHRS3	14	up	UMP_4 - PT_2
GO:0022900	electron transport chain	14/602	56/4864	0.00686	0.036956	0.026403	SNCA/GPD1/PHGDH/ND2/ND1/CYTB/ND4/ND3/ND5/ND6/ASPH/ALDH2/DHRS3/COX4I1	14	up	UMP_4 - PT_2
GO:0030278	regulation of ossification	14/602	56/4864	0.00686	0.036956	0.026403	S1PR1/BMP2/TWIST1/SFRP1/NOTCH1/CSF1/BMP6/EGR2/DDR2/FZD9/CCN1/PTPN11/ZBTB16/DHRS3	14	up	UMP_4 - PT_2
GO:0010566	regulation of ketone biosynthetic process	5/602	11/4864	0.006954	0.036956	0.026403	BMP2/ADM/BMP6/EGR1/AKR1C3	5	up	UMP_4 - PT_2
GO:0032682	negative regulation of chemokine production	5/602	11/4864	0.006954	0.036956	0.026403	EPHA2/IL6/IL10/KLF4/SOCS5	5	up	UMP_4 - PT_2
GO:0033194	response to hydroperoxide	5/602	11/4864	0.006954	0.036956	0.026403	CD36/ND1/GPX3/GPX1/MGST1	5	up	UMP_4 - PT_2
GO:0051955	regulation of amino acid transport	5/602	11/4864	0.006954	0.036956	0.026403	LEP/ITGB1/SNCA/AVPR1A/ATP1A2	5	up	UMP_4 - PT_2
GO:0055090	acylglycerol homeostasis	5/602	11/4864	0.006954	0.036956	0.026403	ANGPTL4/LPL/DGAT2/MLXIPL/SCARB1	5	up	UMP_4 - PT_2
GO:0070328	triglyceride homeostasis	5/602	11/4864	0.006954	0.036956	0.026403	ANGPTL4/LPL/DGAT2/MLXIPL/SCARB1	5	up	UMP_4 - PT_2
GO:0086009	membrane repolarization	5/602	11/4864	0.006954	0.036956	0.026403	CAV1/FLNA/KCNIP2/SCN4B/ATP1A2	5	up	UMP_4 - PT_2
GO:1900120	regulation of receptor binding	5/602	11/4864	0.006954	0.036956	0.026403	NRP1/ANXA2/ADIPOQ/LOX/IL10	5	up	UMP_4 - PT_2
GO:1902001	fatty acid transmembrane transport	5/602	11/4864	0.006954	0.036956	0.026403	CD36/AKT2/IRS2/ACSL1/ABCD1	5	up	UMP_4 - PT_2
GO:0043255	regulation of carbohydrate biosynthetic process	12/602	45/4864	0.006954	0.036956	0.026403	LEP/IGF1/SNCA/SORBS1/AKT2/IRS2/DGAT2/ADIPOQ/LEPR/PDGFB/PPARA/PDK2	12	up	UMP_4 - PT_2
GO:0048145	regulation of fibroblast proliferation	12/602	45/4864	0.006954	0.036956	0.026403	SFRP1/IGF1/PDGFRB/ANXA2/DDR2/NGFR/AQP1/SKI/PDGFD/PML/PDGFB/PDGFRA	12	up	UMP_4 - PT_2
GO:0043524	negative regulation of neuron apoptotic process	15/602	62/4864	0.007218	0.038303	0.027366	ANGPT1/NRP1/GBE1/SNCA/FYN/LRP1/LGMN/CCL2/CNTFR/CX3CL1/FZD9/IL10/TYRO3/SOD2/AXL	15	up	UMP_4 - PT_2
GO:0045598	regulation of fat cell differentiation	16/602	68/4864	0.007461	0.039536	0.028246	BMP2/LEP/SFRP1/PIM1/LPL/PPARG/ADIPOQ/IL6/PTGS2/YAP1/ZFP36/RARRES2/SORT1/TFE3/ZBTB16/LGALS12	16	up	UMP_4 - PT_2
GO:0051129	negative regulation of cellular component organization	51/602	296/4864	0.007471	0.039536	0.028246	GSN/CAV1/CRYAB/CDH5/VIM/S1PR1/NRP1/CFLAR/TNFRSF1B/ID1/IGF1/NOTCH1/TNFRSF1A/SPTBN1/MAP1B/SNCA/FYN/MET/LRP1/LGALS3/FLNA/PMP22/PPARG/ADIPOQ/SEMA3G/BMP6/BNIP3/EFNB2/SLIT2/PTPRS/RDX/LMNA/FZD9/GFAP/YAP1/LGALS1/ITGB3/DPYSL3/PHLDB2/TESK1/SSH2/DLC1/RTN4/CTSZ/FEZ2/UBQLN2/GPX1/ARHGEF15/KANK1/MAP4/ARHGEF7	51	up	UMP_4 - PT_2
GO:0031100	animal organ regeneration	11/602	40/4864	0.007508	0.039616	0.028304	EGFR/ADM/NOTCH1/PFKFB1/IL6/CYTB/IL10/TGFBR3/TGFBR2/AXL/CXCL12	11	up	UMP_4 - PT_2
GO:0035282	segmentation	11/602	40/4864	0.007508	0.039616	0.028304	NRP1/MEOX1/SFRP1/FZD5/NOTCH1/NRP2/FOXC1/EGR2/FOXC2/BASP1/ABI1	11	up	UMP_4 - PT_2
GO:0007204	positive regulation of cytosolic calcium ion concentration	19/602	86/4864	0.00767	0.040312	0.028801	CAV1/S1PR1/ADM/FGF2/SNCA/FYN/LRP1/CD36/SAA1/AVPR1A/JPH2/CX3CL1/DMD/PROK2/ACKR3/CALM1/PML/ATP1A2/PDGFRA	19	up	UMP_4 - PT_2
GO:0071772	response to BMP	18/602	80/4864	0.007672	0.040312	0.028801	CDH5/BMP2/SFRP1/NOTCH1/CHRDL1/PPARG/BMP6/EGR1/NODAL/CCN1/FSTL1/TGFBR3/CRIM1/ENG/FBN1/SKI/FKBP8/FSTL3	18	up	UMP_4 - PT_2
GO:0071773	cellular response to BMP stimulus	18/602	80/4864	0.007672	0.040312	0.028801	CDH5/BMP2/SFRP1/NOTCH1/CHRDL1/PPARG/BMP6/EGR1/NODAL/CCN1/FSTL1/TGFBR3/CRIM1/ENG/FBN1/SKI/FKBP8/FSTL3	18	up	UMP_4 - PT_2
GO:0055082	cellular chemical homeostasis	47/602	269/4864	0.007752	0.040506	0.02894	CAV2/CAV1/CDH5/S1PR1/ADM/FGF2/SNCA/FYN/LRP1/CD36/SAA1/IRS2/CD40/DGAT2/AVPR1A/BMP6/BNIP3/HK2/JPH2/FTL/CX3CL1/CCL8/NGFR/ANXA6/FZD9/MLXIPL/CCL13/PCK1/LGALS1/KLF15/DMD/PROK2/ACKR3/TPT1/AQP1/SERPINF1/ADRA2A/CALM1/RTN4/ACO1/STIM2/PML/ORMDL3/PPP3CB/ATP1A2/PDGFRA/CXCL12	47	up	UMP_4 - PT_2
GO:0002694	regulation of leukocyte activation	38/602	208/4864	0.007754	0.040506	0.02894	CAV1/LEP/TNFRSF1B/SFRP1/IGF1/EFNB1/SNCA/FYN/LGALS3/TNFRSF21/IRS2/CD40/CD81/CCL2/IL6/JUND/GPAM/FGR/CX3CL1/ANXA1/IL10/ADGRF5/PCK1/GLI2/NFATC2/LGALS1/PTPN11/TYRO3/CD70/ZBTB16/TGFBR2/STAT5B/HLA-E/AXL/VSIR/BCL6/SOCS5/CD209	38	up	UMP_4 - PT_2
GO:0005978	glycogen biosynthetic process	7/602	20/4864	0.007795	0.040506	0.02894	GBE1/IGF1/SORBS1/AKT2/IRS2/GYG2/UGP2	7	up	UMP_4 - PT_2
GO:0009250	glucan biosynthetic process	7/602	20/4864	0.007795	0.040506	0.02894	GBE1/IGF1/SORBS1/AKT2/IRS2/GYG2/UGP2	7	up	UMP_4 - PT_2
GO:0030808	regulation of nucleotide biosynthetic process	7/602	20/4864	0.007795	0.040506	0.02894	SNCA/NOS3/PDK4/H19/PPARA/PDK2/AK4	7	up	UMP_4 - PT_2
GO:0060317	cardiac epithelial to mesenchymal transition	7/602	20/4864	0.007795	0.040506	0.02894	BMP2/TWIST1/NOTCH1/TGFBR3/ENG/TGFBR2/RTN4	7	up	UMP_4 - PT_2
GO:0060390	regulation of SMAD protein signal transduction	7/602	20/4864	0.007795	0.040506	0.02894	BMP2/SPTBN1/LRP1/PPARG/BMP6/NODAL/DAB2	7	up	UMP_4 - PT_2
GO:1900371	regulation of purine nucleotide biosynthetic process	7/602	20/4864	0.007795	0.040506	0.02894	SNCA/NOS3/PDK4/H19/PPARA/PDK2/AK4	7	up	UMP_4 - PT_2
GO:0006875	cellular metal ion homeostasis	33/602	175/4864	0.007869	0.040836	0.029176	CAV2/CAV1/CDH5/S1PR1/ADM/FGF2/SNCA/FYN/LRP1/CD36/SAA1/CD40/AVPR1A/BMP6/BNIP3/JPH2/FTL/CX3CL1/CCL8/ANXA6/FZD9/CCL13/DMD/PROK2/ACKR3/TPT1/CALM1/ACO1/STIM2/PML/ATP1A2/PDGFRA/CXCL12	33	up	UMP_4 - PT_2
GO:0050808	synapse organization	31/602	162/4864	0.00794	0.040937	0.029248	NRP1/FZD5/MAP1B/SNCA/FYN/NRP2/LGMN/FLNA/ACTBL2/NDRG1/EFNB2/SPARC/SYNPO/PTPRS/COL4A1/CX3CL1/FZD9/SNCG/IL10/SEPTIN11/C3/PLXND1/SPARCL1/EPHB1/ITSN1/CAST/PALM/ARHGEF15/ADGRL1/C1QC/SRPX2	31	up	UMP_4 - PT_2
GO:0031175	neuron projection development	64/602	388/4864	0.007947	0.040937	0.029248	EGFR/VIM/NRP1/S100B/ADM/CFLAR/SFRP1/ID1/NOTCH1/EFNB1/ITGB1/SLIT3/DPYSL2/MAP1B/FYN/NRP2/LRP1/EPHA2/NFIB/FLNA/TNFRSF21/PLP1/NCAM1/PMP22/PLXNA4/PHGDH/ACTBL2/SEMA3G/IL6/EFNB2/SLIT2/PTPRS/EGR2/CX3CL1/NGFR/FZD4/NDRG4/GFAP/PLXND1/KALRN/NUMBL/GLI2/LGALS1/PTPN11/DPYSL3/SERPINF1/ITGA1/EPHB1/FRY/ITSN1/RTN4/EPB41L3/CTSZ/FEZ2/NRN1/PTPRM/PPP3CB/CXCL12/KANK1/MYCBP2/KLF4/IQSEC1/MAP4/ABI1	64	up	UMP_4 - PT_2
GO:0002698	negative regulation of immune effector process	10/602	35/4864	0.007976	0.040937	0.029248	ANGPT1/LGALS3/ANXA1/IL10/A2M/SERPING1/HLA-E/PPP3CB/BCL6/SOCS5	10	up	UMP_4 - PT_2
GO:0006809	nitric oxide biosynthetic process	10/602	35/4864	0.007976	0.040937	0.029248	CAV1/CD36/NOS3/HBB/PTGS2/KLF2/ASS1/IL10/CYB5R3/KLF4	10	up	UMP_4 - PT_2
GO:0046209	nitric oxide metabolic process	10/602	35/4864	0.007976	0.040937	0.029248	CAV1/CD36/NOS3/HBB/PTGS2/KLF2/ASS1/IL10/CYB5R3/KLF4	10	up	UMP_4 - PT_2
GO:0055013	cardiac muscle cell development	10/602	35/4864	0.007976	0.040937	0.029248	IGF1/PDGFRB/ACTC1/LMNA/ALPK3/SGCB/MYH11/PPARA/PDGFRA/PI16	10	up	UMP_4 - PT_2
GO:1903036	positive regulation of response to wounding	10/602	35/4864	0.007976	0.040937	0.029248	PLPP3/ITGB1/LRP1/CD36/F3/FLNA/ANXA1/FOXC2/ADRA2A/KANK1	10	up	UMP_4 - PT_2
GO:2001057	reactive nitrogen species metabolic process	10/602	35/4864	0.007976	0.040937	0.029248	CAV1/CD36/NOS3/HBB/PTGS2/KLF2/ASS1/IL10/CYB5R3/KLF4	10	up	UMP_4 - PT_2
GO:0051249	regulation of lymphocyte activation	34/602	182/4864	0.008151	0.041776	0.029847	CAV1/LEP/TNFRSF1B/SFRP1/IGF1/EFNB1/FYN/LGALS3/TNFRSF21/IRS2/CD40/CD81/CCL2/IL6/GPAM/FGR/ANXA1/IL10/PCK1/GLI2/NFATC2/LGALS1/PTPN11/TYRO3/CD70/ZBTB16/TGFBR2/STAT5B/HLA-E/AXL/VSIR/BCL6/SOCS5/CD209	34	up	UMP_4 - PT_2
GO:0048645	animal organ formation	9/602	30/4864	0.008277	0.042364	0.030267	BMP2/FGF2/NOTCH1/PIM1/FGF1/WNT11/GLI2/TGFBR2/SOX17	9	up	UMP_4 - PT_2
GO:0055085	transmembrane transport	66/602	403/4864	0.008323	0.042546	0.030397	CAV1/AHNAK/LEP/FGF2/TWIST1/IGF1/ITGB1/SLC2A4/PIM1/SNCA/FHL1/FYN/CD36/SORBS1/STEAP1/AKT2/FLNA/ANXA2/PLP1/IRS2/TRARG1/ADIPOQ/CCL2/ACSL1/AQP7/HK2/JPH2/CYTB/ND4/CX3CL1/ND5/ANXA6/ATP6/ABCA8/ABCA6/SLC2A3/GFAP/C3/ABCB5/GABRE/PCYOX1/PTPN11/ABCA1/ABCA9/KLF15/DMD/SLC19A3/SLC29A4/AQP1/SORT1/KCNIP2/UTRN/SCARB1/SCN4B/ADRA2A/TMEM37/CALM1/CD63/ABCD1/ABCC9/STIM2/ATP1A2/OXSR1/SLC12A4/COX4I1/SLC7A10	66	up	UMP_4 - PT_2
GO:0006813	potassium ion transport	12/602	46/4864	0.008381	0.042666	0.030483	CAV1/ITGB1/FHL1/FLNA/AQP1/KCNIP2/ADRA2A/CD63/ABCC9/ATP1A2/OXSR1/SLC12A4	12	up	UMP_4 - PT_2
GO:0043500	muscle adaptation	12/602	46/4864	0.008381	0.042666	0.030483	GSN/CFLAR/TNFRSF1B/IGF1/NOTCH1/TNFRSF1A/NOS3/LMNA/KLF15/PPARA/KLF4/PI16	12	up	UMP_4 - PT_2
GO:0048144	fibroblast proliferation	12/602	46/4864	0.008381	0.042666	0.030483	SFRP1/IGF1/PDGFRB/ANXA2/DDR2/NGFR/AQP1/SKI/PDGFD/PML/PDGFB/PDGFRA	12	up	UMP_4 - PT_2
GO:0098657	import into cell	15/602	63/4864	0.008425	0.042834	0.030603	ITGB1/SNCA/FYN/CD36/AKT2/IRS2/ACSL1/SLC2A3/GFAP/ITGB3/SLC29A4/NEURL1B/ABCC9/ATP1A2/SLC12A4	15	up	UMP_4 - PT_2
GO:0030323	respiratory tube development	21/602	99/4864	0.008462	0.042962	0.030694	EGFR/EPAS1/FGF2/NOTCH1/HOXA5/FGF1/WNT11/NFIB/PDGFRB/LOX/SPARC/RBP4/NODAL/KLF2/YAP1/GLI2/TGFBR2/FLT4/CTSZ/PDGFRA/FSTL3	21	up	UMP_4 - PT_2
GO:0006644	phospholipid metabolic process	23/602	112/4864	0.009009	0.045675	0.032633	PLPP3/FGF2/SNCA/LPL/PDGFRB/GPAM/AGPAT2/CSF1R/ABCA8/SOCS3/ADGRF5/PLAAT3/ENPP2/PLAAT5/SCARB1/PLCD1/PITPNM2/PDGFB/ORMDL3/PISD/PLBD2/SOCS5/GPX4	23	up	UMP_4 - PT_2
GO:0019637	organophosphate metabolic process	51/602	299/4864	0.009102	0.046089	0.032929	PLPP3/FGF2/ALDOC/IGF1/PFKFB3/PFKFB1/SNCA/LPL/EPHA2/NOS3/PDGFRB/GPD1/ACACB/DGAT2/ACSL1/PDK4/GPAM/HK2/AGPAT2/CSF1R/H19/ATP6/PDE7B/ABCA8/SOCS3/MLXIPL/PDE2A/ADGRF5/UGP2/NPR1/PLAAT3/ENPP2/PLAAT5/SCARB1/PLCD1/FASN/ALDOB/PITPNM2/ABCD1/PDGFB/ORMDL3/PPARA/PISD/PYGL/PDK2/PLBD2/PAPSS2/PGM1/SOCS5/AK4/GPX4	51	up	UMP_4 - PT_2
GO:0071805	potassium ion transmembrane transport	11/602	41/4864	0.009147	0.046195	0.033005	CAV1/ITGB1/FHL1/FLNA/AQP1/KCNIP2/CD63/ABCC9/ATP1A2/OXSR1/SLC12A4	11	up	UMP_4 - PT_2
GO:0032989	cellular component morphogenesis	53/602	313/4864	0.009148	0.046195	0.033005	EGFR/NRP1/S100B/CFLAR/ID1/NOTCH1/EFNB1/ITGB1/SLIT3/DPYSL2/MAP1B/FYN/NRP2/LRP1/EPHA2/NFIB/PDGFRB/NCAM1/PMP22/PLXNA4/ACTBL2/SEMA3G/ACTC1/CSRP2/EFNB2/SLIT2/PTPRS/EGR2/NGFR/PHLDB1/FZD4/PLXND1/KALRN/NUMBL/GLI2/PTPN11/ENPP2/PHLDB2/ITGA1/EPHB1/RTN4/EPB41L3/FEZ2/NRN1/PTPRM/MYH11/PPP3CB/PDGFRA/CXCL12/KANK1/MYCBP2/ABI1/ARHGEF7	53	up	UMP_4 - PT_2
GO:0010001	glial cell differentiation	22/602	106/4864	0.009271	0.046692	0.03336	EGFR/VIM/BMP2/S100B/FGF2/TNFRSF1B/NOTCH1/LRP1/NFIB/AKT2/TNFRSF21/PLP1/PHGDH/NDRG1/IL6/BNIP3/EGR2/GFAP/DAAM2/PTPN11/KLF15/SKI	22	up	UMP_4 - PT_2
GO:0045926	negative regulation of growth	22/602	106/4864	0.009271	0.046692	0.03336	CRYAB/ESR2/NRP1/SFRP1/NOTCH1/SLIT3/FHL1/WNT11/LGMN/SEMA3G/SLIT2/PTPRS/RBP4/NPR1/MAPK11/TGFBR2/RTN4/SOX17/PML/PPARA/BCL6/PI16	22	up	UMP_4 - PT_2
GO:0014741	negative regulation of muscle hypertrophy	6/602	16/4864	0.00939	0.046973	0.03356	TNFRSF1B/NOTCH1/TNFRSF1A/LMNA/PPARA/PI16	6	up	UMP_4 - PT_2
GO:0043403	skeletal muscle tissue regeneration	6/602	16/4864	0.00939	0.046973	0.03356	CFLAR/IGF1/CD81/ANXA1/TGFBR2/GPX1	6	up	UMP_4 - PT_2
GO:0051043	regulation of membrane protein ectodomain proteolysis	6/602	16/4864	0.00939	0.046973	0.03356	TNFRSF1B/TIMP3/TIMP2/IL10/SH3D19/ADRA2A	6	up	UMP_4 - PT_2
GO:0055093	response to hyperoxia	6/602	16/4864	0.00939	0.046973	0.03356	CAV1/PDGFRB/BNIP3/CYTB/ATP6/CAT	6	up	UMP_4 - PT_2
GO:1905521	regulation of macrophage migration	6/602	16/4864	0.00939	0.046973	0.03356	CSF1/CD81/CSF1R/CX3CL1/RARRES2/MMP28	6	up	UMP_4 - PT_2
GO:0051346	negative regulation of hydrolase activity	27/602	138/4864	0.009523	0.047579	0.033993	CRYAB/ANGPTL4/SNCA/LRP1/TIMP3/LGALS3/ANXA2/TIMP2/ITIH5/PTGS2/RDX/ANXA1/TFPI2/C3/LPA/A2M/CRIM1/AQP1/SORT1/SERPING1/SERPINF1/CAST/LEPR/GPX1/PPP1R15A/KLF4/PI16	27	up	UMP_4 - PT_2
GO:0052547	regulation of peptidase activity	37/602	204/4864	0.009604	0.047916	0.034234	GSN/CAV1/CRYAB/CFLAR/SNCA/FYN/CASP10/LRP1/F3/TIMP3/LGMN/ANXA2/PPARG/TIMP2/ACVR1C/ITIH5/PTGS2/NODAL/NGFR/CCN1/TFPI2/ASPH/C3/LPA/A2M/CRIM1/AQP1/SERPING1/PCOLCE2/SERPINF1/DLC1/CAST/PML/GPX1/VSIR/KLF4/PI16	37	up	UMP_4 - PT_2
GO:0032409	regulation of transporter activity	20/602	94/4864	0.009712	0.048392	0.034574	CAV1/AHNAK/TWIST1/ITGB1/PIM1/SNCA/FHL1/PPARG/ADIPOQ/CCL2/JPH2/DMD/KCNIP2/UTRN/SCN4B/ADRA2A/CALM1/STIM2/ATP1A2/OXSR1	20	up	UMP_4 - PT_2
GO:0010596	negative regulation of endothelial cell migration	10/602	36/4864	0.009853	0.048967	0.034985	FGF2/NOTCH1/PPARG/MMRN2/SLIT2/DCN/DLL4/SERPINF1/PTPRM/KLF4	10	up	UMP_4 - PT_2
GO:0045913	positive regulation of carbohydrate metabolic process	10/602	36/4864	0.009853	0.048967	0.034985	IGF1/SNCA/SORBS1/AKT2/GPD1/IRS2/DGAT2/MLXIPL/PDGFB/PPARA	10	up	UMP_4 - PT_2
GO:0042110	T cell activation	35/602	191/4864	0.00991	0.049181	0.035138	GSN/CAV1/LEP/TNFRSF1B/FZD5/IGF1/MSN/EFNB1/FYN/LGALS3/TNFRSF21/CD81/CCL2/IL6/EGR1/GPAM/ANXA1/IL10/DLL4/PCK1/GLI2/LGALS1/PTPN11/CD70/ZBTB16/TGFBR2/STAT5B/HLA-E/LEPR/PPP3CB/VSIR/BCL6/SOCS5/CD209/CD151	35	up	UMP_4 - PT_2
GO:0016054	organic acid catabolic process	16/602	70/4864	0.009952	0.049197	0.035149	CDO1/LEP/TWIST1/NOS3/AKT2/IRS2/ACACB/ADIPOQ/SHMT1/PCK1/ACOX1/HACL1/HADH/ABCD1/PPARA/ALDH1L1	16	up	UMP_4 - PT_2
GO:0046395	carboxylic acid catabolic process	16/602	70/4864	0.009952	0.049197	0.035149	CDO1/LEP/TWIST1/NOS3/AKT2/IRS2/ACACB/ADIPOQ/SHMT1/PCK1/ACOX1/HACL1/HADH/ABCD1/PPARA/ALDH1L1	16	up	UMP_4 - PT_2
GO:0050680	negative regulation of epithelial cell proliferation	16/602	70/4864	0.009952	0.049197	0.035149	CAV2/CAV1/CDKN1C/SFRP1/FLT1/NFIB/CDKN2B/PPARG/CCL2/SPARC/NGFR/KLF9/DLL4/TGFBR3/SERPINF1/PTPRM	16	up	UMP_4 - PT_2
GO:0022408	negative regulation of cell-cell adhesion	17/602	76/4864	0.010007	0.049355	0.035262	BMP2/NOTCH4/NOTCH1/LGALS3/TNFRSF21/ADIPOQ/BMP6/RDX/ASS1/ANXA1/IL10/PPARA/CXCL12/VSIR/KLF4/BCL6/SOCS5	17	up	UMP_4 - PT_2
GO:0014902	myotube differentiation	12/602	47/4864	0.010026	0.049355	0.035262	CAV2/CFLAR/IGF1/NOTCH1/CD81/AVPR1A/EHD2/ADAMTS5/NFATC2/SORT1/SKI/GPX1	12	up	UMP_4 - PT_2
GO:0048562	embryonic organ morphogenesis	23/602	113/4864	0.010037	0.049355	0.035262	SOBP/TWIST1/FZD5/NOTCH1/HOXA5/GSC/WNT11/EPHA2/RBP4/EFEMP1/NODAL/HOXA6/NDRG4/YAP1/GLI2/ENG/FOXC2/FBN1/HOXD4/TGFBR2/SOX18/SOX17/PDGFRA	23	up	UMP_4 - PT_2
GO:1902105	regulation of leukocyte differentiation	23/602	113/4864	0.010037	0.049355	0.035262	SFRP1/CSF1/PF4/FOS/ADIPOQ/JUN/ANXA1/IL10/PCK1/GLI2/PRXL2A/FBN1/TFE3/ZBTB16/TGFBR2/STAT5B/C1QC/AXL/FSTL3/VSIR/TMEM176B/BCL6/SOCS5	23	up	UMP_4 - PT_2
GO:0048598	embryonic morphogenesis	46/602	266/4864	0.010121	0.049707	0.035513	ADM/SOBP/FGF2/TWIST1/SFRP1/FZD5/NOTCH1/FLT1/HOXA5/ITGB1/VEGFC/GSC/FOXC1/WNT11/EPHA2/ADIPOQ/ITGA7/COL4A2/RBP4/EFEMP1/NODAL/PHLDB1/IL10/CCN1/SOCS3/HOXA6/NDRG4/DLL4/YAP1/GLI2/ENG/ITGB3/COL6A1/FOXC2/FBN1/PHLDB2/HOXD4/ZBTB16/SKI/TGFBR2/DLC1/SOX18/SOX17/PDGFRA/KLF4/EXT2	46	up	UMP_4 - PT_2
GO:0060429	epithelium development	99/547	486/4864	4.25e-10	1.52e-06	1.37e-06	KRT18/RAB25/CELSR1/EZR/EPCAM/GATA3/DSP/TIMELESS/FOXA1/SPDEF/SFN/ATP2C2/SDC1/PCNA/CELSR2/ESR1/TYMS/MDK/CASP6/EGF/BRCA2/PGR/FLNB/FA2H/SOX9/ZNF703/CELSR3/TFCP2L1/WNT3/CDH3/CDH2/WNT5A/ERBB4/NFATC4/COL2A1/WNT3A/CD24/EVPL/CXCL10/TFAP2A/LRP2/TGFB2/SIPA1L3/FGFR2/NRG1/NKX3-1/NPNT/CA9/DDR1/AGR2/CCND1/KRT14/CASP14/SLC44A4/SOX4/WNT7B/TACSTD2/TP63/KRT17/ETV4/RARA/SHROOM3/WNT4/KRT4/EPPK1/CLDN3/GATA4/SDC4/MYO6/EXOC5/CCDC88C/STC1/VEZF1/DLG5/TFAP2B/IKBKB/PBX1/IRF6/COBL/PALLD/ARHGEF19/KRT2/PRKDC/ST14/MAGED1/CREB1/CCL11/PLXNB2/GJA1/S100A7/GRHL2/EHF/MACROH2A1/KDM5B/SLITRK6/ITGA2/KRT6A/SPINT2/LAMA5	99	down	UMP_4 - PT_2
GO:0048732	gland development	56/547	218/4864	8.33e-10	1.52e-06	1.37e-06	KRT18/XBP1/GATA3/HPN/CDH1/FOXA1/ATP2C2/PCNA/CCNB2/ESR1/TYMS/MDK/EGF/BRCA2/PGR/BCL2L11/NME1/FA2H/SOX9/ZNF703/TFCP2L1/WNT3/WNT5A/ERBB4/EPHB3/SOX2/WNT3A/OXTR/TGFB2/FGFR2/NRG1/NKX3-1/DDR1/CCND1/PRLR/WNT7B/TP63/RARA/WNT4/IGSF3/SRSF5/PBX1/IRF6/COBL/PRKDC/CREB1/CCL11/RPL19/ZBTB7B/SMARCC1/UBE3A/KDM5B/CAPN1/SRP54/ITGA2/LAMA5	56	down	UMP_4 - PT_2
GO:0030879	mammary gland development	30/547	85/4864	3.35e-09	4.08e-06	3.67e-06	XBP1/GATA3/ATP2C2/ESR1/EGF/BRCA2/PGR/BCL2L11/NME1/SOX9/ZNF703/WNT3/WNT5A/ERBB4/WNT3A/OXTR/FGFR2/NRG1/DDR1/CCND1/PRLR/WNT7B/WNT4/IRF6/CREB1/CCL11/ZBTB7B/KDM5B/CAPN1/ITGA2	30	down	UMP_4 - PT_2
GO:0030855	epithelial cell differentiation	63/547	291/4864	9.83e-08	8.97e-05	8.07e-05	KRT18/RAB25/EZR/GATA3/DSP/FOXA1/SPDEF/SFN/SDC1/PCNA/ESR1/TYMS/CASP6/PGR/FLNB/FA2H/SOX9/ZNF703/TFCP2L1/CDH3/CDH2/WNT5A/ERBB4/CD24/EVPL/SIPA1L3/FGFR2/NRG1/AGR2/CCND1/KRT14/CASP14/SLC44A4/SOX4/WNT7B/TP63/KRT17/ETV4/RARA/SHROOM3/WNT4/KRT4/CLDN3/GATA4/MYO6/CCDC88C/STC1/VEZF1/DLG5/IKBKB/IRF6/PALLD/KRT2/ST14/CREB1/S100A7/GRHL2/EHF/MACROH2A1/KDM5B/SLITRK6/ITGA2/SPINT2	63	down	UMP_4 - PT_2
GO:0048589	developmental growth	63/547	299/4864	2.81e-07	0.000205	0.000184	CCNB1/EZR/GATA3/CD9/ESR1/ASPM/TYMS/TP73/MDK/BRCA2/BCL2L11/FGFR3/SOX9/FN1/RUNX1/WNT3/WNT5A/ERBB4/MAG/SOX2/MAPT/WNT3A/GAMT/BMPR1B/TGFB2/POSTN/FGFR2/DDR1/PRKCZ/COMP/AGR2/CRABP2/WNT7B/RARA/TLL2/BCL11A/SERP1/EPPK1/SPTBN2/GATA4/AUTS2/ALCAM/DBNL/PLXNA3/SPP1/STC1/MACF1/SEMA3F/COBL/PRKDC/CREB1/CCL11/GJA1/GRHL2/UBE3A/KDM5B/ADNP/WDR11/SLITRK6/COPS2/RC3H2/RAI1/RAB11A	63	down	UMP_4 - PT_2
GO:0042472	inner ear morphogenesis	13/547	27/4864	1.8e-06	0.001097	0.000987	GATA3/HPN/SOX9/FOXI1/WNT5A/COL11A1/COL2A1/WNT3A/TFAP2A/FGFR2/SLC44A4/MYO6/SLITRK6	13	down	UMP_4 - PT_2
GO:0061180	mammary gland epithelium development	17/547	45/4864	3.1e-06	0.00155	0.001395	GATA3/ATP2C2/ESR1/BRCA2/PGR/ZNF703/WNT3/WNT5A/ERBB4/FGFR2/DDR1/CCND1/WNT7B/WNT4/IRF6/CCL11/KDM5B	17	down	UMP_4 - PT_2
GO:0043588	skin development	29/547	107/4864	3.68e-06	0.00155	0.001395	DSP/SFN/FLNB/FA2H/SOX9/CDH3/WNT5A/EVPL/TGFB2/FGFR2/COMP/CASP14/CLDN4/TP63/KRT17/JUP/ETV4/TFAP2B/DHCR24/IRF6/PALLD/KRT2/ST14/ASPRV1/S100A7/GRHL2/MACROH2A1/ITGA2/LAMA5	29	down	UMP_4 - PT_2
GO:0008544	epidermis development	33/547	130/4864	3.82e-06	0.00155	0.001395	DSP/SFN/FLNB/FA2H/SOX9/CDH3/WNT5A/CST6/KRT15/POU2F3/EVPL/COL17A1/TGFB2/FGFR2/CRABP2/KRT14/CASP14/SLC44A4/TP63/KRT5/KRT17/ETV4/MYO6/IRF6/PALLD/KRT2/ST14/S100A7/GRHL2/MACROH2A1/SLITRK6/CALML5/LAMA5	33	down	UMP_4 - PT_2
GO:0040007	growth	76/547	418/4864	7.25e-06	0.002417	0.002176	CCNB1/EZR/GATA3/HPN/SFN/CD9/CCNB2/ESR1/ASPM/TYMS/TP73/MDK/BRCA2/FBP1/ERBB2/BCL2L11/FGFR3/SOX9/FN1/RUNX1/TFCP2L1/WNT3/WNT5A/ERBB4/MAG/SOX2/MAPT/WNT3A/GAMT/BMPR1B/TGFB2/POSTN/FGFR2/DDR1/PRKCZ/COMP/AGR2/CRABP2/SLC44A4/WNT7B/KRT17/RARA/TLL2/BCL11A/SERP1/EPPK1/SPTBN2/CDKN2A/GATA4/AUTS2/ALCAM/DBNL/PLXNA3/SPP1/STC1/IGFBP2/MACF1/SEMA3F/COBL/PRKDC/CREB1/CCL11/GJA1/GRHL2/UBE3A/KDM5B/ADNP/WDR11/SLITRK6/OGFR/COPS2/URI1/RC3H2/RAI1/RAB11A/LAMTOR1	76	down	UMP_4 - PT_2
GO:0007059	chromosome segregation	29/547	111/4864	8.13e-06	0.002417	0.002176	CCNB1/CENPF/CDCA8/RACGAP1/MAD2L1/BRIP1/KIF2C/SYCP2/CDC20/TTK/NEK2/NUF2/UBE2C/TOP2A/CDC6/PTTG1/NDC80/BRCA1/MKI67/BIRC5/PTTG3P/PTTG2/AKAP8L/TOP1/RPS3/MACROH2A1/TOP3A/SLC25A5/RAB11A	29	down	UMP_4 - PT_2
GO:0048729	tissue morphogenesis	56/547	281/4864	8.43e-06	0.002417	0.002176	CELSR1/GATA3/DSP/TIMELESS/FOXA1/CELSR2/ESR1/MDK/EGF/PGR/SOX9/CELSR3/WNT3/WNT5A/ERBB4/COL11A1/NFATC4/WNT3A/CXCL10/TFAP2A/LRP2/TGFB2/FGFR2/NRG1/NKX3-1/NPNT/CA9/DDR1/SOX4/WNT7B/TACSTD2/TP63/KRT17/RARA/SHROOM3/WNT4/GATA4/SDC4/EXOC5/STC1/DLG5/PBX1/COBL/ARHGEF19/ST14/MAGED1/CCL11/PLXNB2/GJA1/GRHL2/TPM1/KDM5B/ITGA2/KRT6A/SPINT2/LAMA5	56	down	UMP_4 - PT_2
GO:0140013	meiotic nuclear division	17/547	48/4864	8.61e-06	0.002417	0.002176	BRIP1/SYCP2/CDC20/CCNB2/TTK/NUF2/ASPM/TOP2A/PTTG1/BRCA2/BCL2L11/WNT5A/PTTG3P/CCNA1/PTTG2/WNT4/HSPA2	17	down	UMP_4 - PT_2
GO:0002009	morphogenesis of an epithelium	49/547	237/4864	1.13e-05	0.002621	0.002359	CELSR1/GATA3/TIMELESS/FOXA1/CELSR2/ESR1/MDK/EGF/PGR/SOX9/CELSR3/WNT5A/ERBB4/NFATC4/WNT3A/CXCL10/TFAP2A/LRP2/TGFB2/FGFR2/NKX3-1/NPNT/CA9/DDR1/SOX4/WNT7B/TACSTD2/TP63/KRT17/RARA/SHROOM3/WNT4/GATA4/SDC4/EXOC5/DLG5/PBX1/COBL/ARHGEF19/ST14/MAGED1/CCL11/PLXNB2/GJA1/GRHL2/KDM5B/KRT6A/SPINT2/LAMA5	49	down	UMP_4 - PT_2
GO:0000003	reproduction	84/547	481/4864	1.17e-05	0.002621	0.002359	KRT8/CCNB1/KRT19/GATA3/FOXA1/RACGAP1/BRIP1/BIK/SDC1/SYCP2/CDC20/PCNA/CD9/CCNB2/ESR1/TTK/MST1R/NEK2/NUF2/EXO1/SLC2A1/ASPM/TOP2A/ABAT/PTTG1/MDK/STC2/BRCA2/PGR/RBBP8/BCL2L11/SOX9/WNT3/WNT5A/PTTG3P/MMP7/SLC38A1/EPO/GAMT/OXTR/LRP2/BMPR1B/TGFB2/FGFR2/NKX3-1/FOXA3/DDR1/CCND1/NECTIN2/VMP1/PRLR/WNT7B/CLDN4/TP63/RARA/CCNA1/PTTG2/WNT4/PSME4/GATA4/RAB3A/SPP1/CACNA1H/STC1/IGFBP2/HSPA2/DHCR24/PBX1/ZFP42/PRKDC/ST14/ITGB8/GJA1/GRHL2/TOP3A/SMARCC1/UBE3A/KDM5B/ADNP/STRBP/ITGA2/EMP2/GOLGA3/SPINT2	84	down	UMP_4 - PT_2
GO:0022414	reproductive process	84/547	481/4864	1.17e-05	0.002621	0.002359	KRT8/CCNB1/KRT19/GATA3/FOXA1/RACGAP1/BRIP1/BIK/SDC1/SYCP2/CDC20/PCNA/CD9/CCNB2/ESR1/TTK/MST1R/NEK2/NUF2/EXO1/SLC2A1/ASPM/TOP2A/ABAT/PTTG1/MDK/STC2/BRCA2/PGR/RBBP8/BCL2L11/SOX9/WNT3/WNT5A/PTTG3P/MMP7/SLC38A1/EPO/GAMT/OXTR/LRP2/BMPR1B/TGFB2/FGFR2/NKX3-1/FOXA3/DDR1/CCND1/NECTIN2/VMP1/PRLR/WNT7B/CLDN4/TP63/RARA/CCNA1/PTTG2/WNT4/PSME4/GATA4/RAB3A/SPP1/CACNA1H/STC1/IGFBP2/HSPA2/DHCR24/PBX1/ZFP42/PRKDC/ST14/ITGB8/GJA1/GRHL2/TOP3A/SMARCC1/UBE3A/KDM5B/ADNP/STRBP/ITGA2/EMP2/GOLGA3/SPINT2	84	down	UMP_4 - PT_2
GO:0001895	retina homeostasis	12/547	27/4864	1.28e-05	0.002621	0.002359	SLC2A1/CDH3/POTEF/POTEJ/AZGP1/POTEI/POTEE/PIP/IGHG3/IGKC/LTF/IGHA1	12	down	UMP_4 - PT_2
GO:0051321	meiotic cell cycle	22/547	75/4864	1.42e-05	0.002621	0.002359	BRIP1/SYCP2/CDC20/CCNB2/TTK/NEK2/NUF2/EXO1/ASPM/TOP2A/PTTG1/BRCA2/RBBP8/BCL2L11/WNT5A/PTTG3P/CCNA1/PTTG2/WNT4/HSPA2/ZFP42/TOP3A	22	down	UMP_4 - PT_2
GO:0016331	morphogenesis of embryonic epithelium	21/547	70/4864	1.52e-05	0.002621	0.002359	CELSR1/GATA3/SOX9/WNT5A/TFAP2A/LRP2/TGFB2/FGFR2/SOX4/WNT7B/TP63/RARA/SHROOM3/WNT4/SDC4/COBL/ST14/PLXNB2/GRHL2/SPINT2/LAMA5	21	down	UMP_4 - PT_2
GO:0048736	appendage development	21/547	70/4864	1.52e-05	0.002621	0.002359	BCL2L11/SOX9/WNT3/WNT5A/RUNX2/COL2A1/TFAP2A/BMPR1B/TGFB2/FGFR2/COMP/CRABP2/AFF3/SOX4/TP63/RARA/TFAP2B/PBX1/IRF6/GRHL2/RC3H2	21	down	UMP_4 - PT_2
GO:0060173	limb development	21/547	70/4864	1.52e-05	0.002621	0.002359	BCL2L11/SOX9/WNT3/WNT5A/RUNX2/COL2A1/TFAP2A/BMPR1B/TGFB2/FGFR2/COMP/CRABP2/AFF3/SOX4/TP63/RARA/TFAP2B/PBX1/IRF6/GRHL2/RC3H2	21	down	UMP_4 - PT_2
GO:0042471	ear morphogenesis	14/547	36/4864	1.58e-05	0.002621	0.002359	GATA3/HPN/SOX9/FOXI1/WNT5A/COL11A1/COL2A1/WNT3A/TFAP2A/FGFR2/SLC44A4/MYO6/SLITRK6/RPL38	14	down	UMP_4 - PT_2
GO:0060562	epithelial tube morphogenesis	36/547	159/4864	2.27e-05	0.003607	0.003246	CELSR1/GATA3/FOXA1/ESR1/MDK/EGF/PGR/SOX9/WNT5A/NFATC4/WNT3A/CXCL10/LRP2/TGFB2/FGFR2/NKX3-1/NPNT/DDR1/SOX4/TACSTD2/RARA/SHROOM3/WNT4/GATA4/SDC4/DLG5/PBX1/COBL/ST14/MAGED1/CCL11/PLXNB2/GRHL2/KDM5B/SPINT2/LAMA5	36	down	UMP_4 - PT_2
GO:0034330	cell junction organization	57/547	298/4864	2.52e-05	0.003834	0.003451	OCLN/DSP/CDH1/CDC20/CD9/IGF1R/EFNA1/ERBB2/ZNF703/FN1/INAVA/CDH2/WNT5A/ERBB4/EPHB3/NFATC4/MAPT/WNT3A/ADGRB1/OXTR/COL17A1/TGFB2/NRG1/PARD6B/VMP1/WNT7B/CLDN4/JUP/WNT4/PATJ/SPTBN2/CLDN3/ZMYND8/RAB3A/COL4A5/TANC2/SDC4/DBNL/SHANK2/SRCIN1/PKP4/MICALL2/DLG5/MPDZ/MACF1/SEMA3F/IKBKB/INA/DSG2/PLXNB2/GJA1/GRHL2/UBE3A/ADNP/SLITRK6/ITGA2/TBCD	57	down	UMP_4 - PT_2
GO:0000070	mitotic sister chromatid segregation	19/547	62/4864	2.78e-05	0.004055	0.00365	CCNB1/CENPF/CDCA8/RACGAP1/MAD2L1/KIF2C/CDC20/TTK/NEK2/NUF2/UBE2C/CDC6/PTTG1/NDC80/PTTG3P/PTTG2/AKAP8L/MACROH2A1/RAB11A	19	down	UMP_4 - PT_2
GO:0030216	keratinocyte differentiation	17/547	52/4864	2.89e-05	0.004055	0.00365	DSP/SFN/FLNB/CDH3/WNT5A/EVPL/CASP14/TP63/KRT17/ETV4/IRF6/PALLD/KRT2/ST14/S100A7/GRHL2/MACROH2A1	17	down	UMP_4 - PT_2
GO:0003382	epithelial cell morphogenesis	10/547	21/4864	3.32e-05	0.004184	0.003766	RAB25/FLNB/SIPA1L3/CLDN3/CCDC88C/STC1/PALLD/ST14/GRHL2/SPINT2	10	down	UMP_4 - PT_2
GO:0045103	intermediate filament-based process	11/547	25/4864	3.35e-05	0.004184	0.003766	KRT18/DSP/EVPL/KRT14/KRT17/FAM83H/EPPK1/KRT6C/MACF1/KRT2/INA	11	down	UMP_4 - PT_2
GO:0045104	intermediate filament cytoskeleton organization	11/547	25/4864	3.35e-05	0.004184	0.003766	KRT18/DSP/EVPL/KRT14/KRT17/FAM83H/EPPK1/KRT6C/MACF1/KRT2/INA	11	down	UMP_4 - PT_2
GO:0002064	epithelial cell development	30/547	125/4864	3.44e-05	0.004184	0.003766	RAB25/EZR/FOXA1/SPDEF/SFN/SDC1/ESR1/TYMS/PGR/FLNB/SOX9/TFCP2L1/CDH2/WNT5A/SIPA1L3/WNT7B/TP63/RARA/SHROOM3/CLDN3/CCDC88C/STC1/VEZF1/IKBKB/PALLD/KRT2/ST14/GRHL2/SLITRK6/SPINT2	30	down	UMP_4 - PT_2
GO:0048812	neuron projection morphogenesis	51/547	261/4864	3.82e-05	0.004498	0.004048	GATA3/CELSR2/HPRT1/EFNA1/ERBB2/FN1/WNT3/CDH2/WNT5A/EPHB3/MAG/NFATC4/MAPT/WNT3A/ADGRB1/LRP2/BMPR1B/POSTN/FGFR2/DDR1/ADCY1/PRKCZ/CRABP2/PARD6B/WNT7B/BCL11A/AUTS2/RAB3A/TANC2/ALCAM/DBNL/PLXNA3/SRCIN1/EPHA1/SPP1/EPHA8/MACF1/TRIO/SEMA3F/COBL/PALLD/CREB1/PLXNB2/GJA1/UBE3A/ADNP/MARK2/SLITRK6/WEE1/RAB11A/LAMA5	51	down	UMP_4 - PT_2
GO:0098609	cell-cell adhesion	62/547	338/4864	4.19e-05	0.004782	0.004304	KRT18/CELSR1/XBP1/EZR/EPCAM/GATA3/DSP/CDH1/FOXA1/CD9/CELSR2/ABAT/MDK/ERBB2/SOX9/ZNF703/FN1/RUNX1/CELSR3/PYCARD/CDH3/CDH2/WNT5A/EPHB3/MAG/SOX2/EPO/WNT3A/CD24/TRIM29/TGFB2/CD27/NPNT/PRKCZ/COMP/NECTIN2/VMP1/SOX4/WNT7B/CLDN4/JUP/RARA/PCDHA12/WNT4/MYB/CLDN3/SDC4/ALCAM/DSC3/PKP4/IGFBP2/DLG5/PALLD/DSG2/PLXNB2/RPS3/ZBTB7B/PLG/PCDH1/SPINT2/RC3H2/LAMA5	62	down	UMP_4 - PT_2
GO:0000280	nuclear division	34/547	151/4864	4.34e-05	0.004801	0.004321	CCNB1/CENPF/CDCA8/RACGAP1/MAD2L1/BRIP1/KIF2C/SYCP2/CDC20/CCNB2/TTK/NEK2/NUF2/UBE2C/ASPM/TOP2A/CDC6/PTTG1/ANLN/NDC80/MKI67/MYBL2/EGF/BRCA2/BCL2L11/WNT5A/PTTG3P/CCNA1/PTTG2/WNT4/AKAP8L/HSPA2/MACROH2A1/RAB11A	34	down	UMP_4 - PT_2
GO:0000904	cell morphogenesis involved in differentiation	59/547	318/4864	4.63e-05	0.004965	0.004469	RAB25/GATA3/CELSR2/MDK/HPRT1/EFNA1/ERBB2/FLNB/FN1/WNT3/CDH2/WNT5A/EPHB3/MAG/NFATC4/MAPT/WNT3A/ADGRB1/BMPR1B/POSTN/SIPA1L3/FGFR2/ADCY1/PREX1/CRABP2/PARD6B/TACSTD2/CLDN3/AUTS2/RAB3A/TANC2/ALCAM/DBNL/PLXNA3/SRCIN1/EPHA1/SPP1/CCDC88C/STC1/EPHA8/MICALL2/MACF1/TRIO/SEMA3F/COBL/PALLD/PRKDC/ST14/CREB1/PLXNB2/GRHL2/UBE3A/ADNP/MARK2/SLITRK6/SPINT2/RAB11A/TBCD/LAMA5	59	down	UMP_4 - PT_2
GO:1903046	meiotic cell cycle process	17/547	54/4864	5e-05	0.005216	0.004694	BRIP1/SYCP2/CDC20/CCNB2/TTK/NUF2/ASPM/TOP2A/PTTG1/BRCA2/BCL2L11/WNT5A/PTTG3P/CCNA1/PTTG2/WNT4/HSPA2	17	down	UMP_4 - PT_2
GO:0043583	ear development	20/547	70/4864	5.31e-05	0.005387	0.004848	GATA3/HPN/MCM2/BCL2L11/SOX9/FOXI1/WNT5A/COL11A1/SOX2/COL2A1/WNT3A/TFAP2A/TGFB2/FGFR2/DDR1/SLC44A4/SDC4/MYO6/SLITRK6/RPL38	20	down	UMP_4 - PT_2
GO:0009913	epidermal cell differentiation	21/547	76/4864	5.98e-05	0.0059	0.00531	DSP/SFN/FLNB/FA2H/CDH3/WNT5A/EVPL/CASP14/SLC44A4/TP63/KRT17/ETV4/MYO6/IRF6/PALLD/KRT2/ST14/S100A7/GRHL2/MACROH2A1/SLITRK6	21	down	UMP_4 - PT_2
GO:0000819	sister chromatid segregation	20/547	71/4864	6.64e-05	0.006374	0.005737	CCNB1/CENPF/CDCA8/RACGAP1/MAD2L1/KIF2C/CDC20/TTK/NEK2/NUF2/UBE2C/TOP2A/CDC6/PTTG1/NDC80/PTTG3P/PTTG2/AKAP8L/MACROH2A1/RAB11A	20	down	UMP_4 - PT_2
GO:0001894	tissue homeostasis	27/547	112/4864	7.8e-05	0.007299	0.006569	OCLN/SLC2A1/SOX9/TFF3/CDH3/INAVA/POTEF/POTEJ/AZGP1/POTEI/COL2A1/POTEE/PIP/IGHG3/IGKC/MUC6/SERPINA3/RAB3D/MUC2/LTF/CLDN3/SLC12A2/CARTPT/SPP1/IGHA1/GJA1/ATP6AP1	27	down	UMP_4 - PT_2
GO:0048858	cell projection morphogenesis	52/547	275/4864	8.01e-05	0.007305	0.006575	GATA3/CELSR2/MDK/HPRT1/EFNA1/ERBB2/FN1/WNT3/CDH2/WNT5A/EPHB3/MAG/NFATC4/MAPT/WNT3A/ADGRB1/LRP2/BMPR1B/POSTN/FGFR2/DDR1/ADCY1/PRKCZ/CRABP2/PARD6B/WNT7B/BCL11A/AUTS2/RAB3A/TANC2/ALCAM/DBNL/PLXNA3/SRCIN1/EPHA1/SPP1/EPHA8/MACF1/TRIO/SEMA3F/COBL/PALLD/CREB1/PLXNB2/GJA1/UBE3A/ADNP/MARK2/SLITRK6/WEE1/RAB11A/LAMA5	52	down	UMP_4 - PT_2
GO:0010965	regulation of mitotic sister chromatid separation	10/547	23/4864	8.73e-05	0.007771	0.006994	CCNB1/CENPF/MAD2L1/TTK/UBE2C/CDC6/PTTG1/NDC80/PTTG3P/PTTG2	10	down	UMP_4 - PT_2
GO:0001763	morphogenesis of a branching structure	26/547	107/4864	9.17e-05	0.007965	0.007169	CELSR1/FOXA1/ESR1/MDK/EGF/PGR/SOX9/WNT5A/NFATC4/FGFR2/NKX3-1/NPNT/DDR1/TACSTD2/TP63/WNT4/BCL11A/DLG5/PBX1/ST14/MAGED1/CCL11/GRHL2/KDM5B/SPINT2/LAMA5	26	down	UMP_4 - PT_2
GO:2001251	negative regulation of chromosome organization	12/547	32/4864	9.81e-05	0.008042	0.007238	CCNB1/CENPF/MAD2L1/MCM2/TTK/TOP2A/PTTG1/NDC80/PARP1/PTTG3P/PTTG2/HNRNPA1	12	down	UMP_4 - PT_2
GO:0035107	appendage morphogenesis	17/547	57/4864	0.000107	0.008042	0.007238	BCL2L11/SOX9/WNT3/WNT5A/RUNX2/COL2A1/TFAP2A/BMPR1B/TGFB2/FGFR2/CRABP2/AFF3/SOX4/TP63/TFAP2B/PBX1/GRHL2	17	down	UMP_4 - PT_2
GO:0035108	limb morphogenesis	17/547	57/4864	0.000107	0.008042	0.007238	BCL2L11/SOX9/WNT3/WNT5A/RUNX2/COL2A1/TFAP2A/BMPR1B/TGFB2/FGFR2/CRABP2/AFF3/SOX4/TP63/TFAP2B/PBX1/GRHL2	17	down	UMP_4 - PT_2
GO:0048839	inner ear development	17/547	57/4864	0.000107	0.008042	0.007238	GATA3/HPN/MCM2/SOX9/FOXI1/WNT5A/COL11A1/SOX2/COL2A1/WNT3A/TFAP2A/TGFB2/FGFR2/SLC44A4/SDC4/MYO6/SLITRK6	17	down	UMP_4 - PT_2
GO:0061138	morphogenesis of a branching epithelium	25/547	102/4864	0.000107	0.008042	0.007238	CELSR1/FOXA1/ESR1/MDK/EGF/PGR/SOX9/WNT5A/NFATC4/FGFR2/NKX3-1/NPNT/DDR1/TACSTD2/TP63/WNT4/DLG5/PBX1/ST14/MAGED1/CCL11/GRHL2/KDM5B/SPINT2/LAMA5	25	down	UMP_4 - PT_2
GO:0032989	cellular component morphogenesis	57/547	313/4864	0.000108	0.008042	0.007238	KRT8/KRT19/GATA3/CD9/CELSR2/MDK/HPRT1/EFNA1/ERBB2/FN1/WNT3/CDH2/WNT5A/EPHB3/MAG/NFATC4/MAPT/WNT3A/ADGRB1/LRP2/BMPR1B/POSTN/FGFR2/DDR1/ADCY1/PRKCZ/CRABP2/PARD6B/NECTIN2/WNT7B/BCL11A/AUTS2/RAB3A/TANC2/ALCAM/DBNL/PLXNA3/SRCIN1/EPHA1/SPP1/EPHA8/MACF1/TRIO/SEMA3F/COBL/PALLD/CREB1/PLXNB2/GJA1/TPM1/UBE3A/ADNP/MARK2/SLITRK6/WEE1/RAB11A/LAMA5	57	down	UMP_4 - PT_2
GO:0032990	cell part morphogenesis	53/547	285/4864	0.000108	0.008042	0.007238	GATA3/CELSR2/MDK/HPRT1/EFNA1/ERBB2/FN1/WNT3/CDH2/WNT5A/EPHB3/MAG/NFATC4/MAPT/WNT3A/ADGRB1/LRP2/BMPR1B/POSTN/FGFR2/DDR1/ADCY1/PRKCZ/CRABP2/PARD6B/NECTIN2/WNT7B/BCL11A/AUTS2/RAB3A/TANC2/ALCAM/DBNL/PLXNA3/SRCIN1/EPHA1/SPP1/EPHA8/MACF1/TRIO/SEMA3F/COBL/PALLD/CREB1/PLXNB2/GJA1/UBE3A/ADNP/MARK2/SLITRK6/WEE1/RAB11A/LAMA5	53	down	UMP_4 - PT_2
GO:0034329	cell junction assembly	38/547	184/4864	0.000116	0.008076	0.007268	OCLN/CDH1/CD9/ZNF703/FN1/CDH2/WNT5A/ERBB4/EPHB3/WNT3A/ADGRB1/OXTR/COL17A1/NRG1/PARD6B/VMP1/CLDN4/JUP/WNT4/PATJ/SPTBN2/CLDN3/SDC4/DBNL/SHANK2/PKP4/MICALL2/DLG5/MPDZ/MACF1/IKBKB/PLXNB2/GJA1/GRHL2/ADNP/SLITRK6/ITGA2/TBCD	38	down	UMP_4 - PT_2
GO:0120039	plasma membrane bounded cell projection morphogenesis	51/547	272/4864	0.000118	0.008076	0.007268	GATA3/CELSR2/HPRT1/EFNA1/ERBB2/FN1/WNT3/CDH2/WNT5A/EPHB3/MAG/NFATC4/MAPT/WNT3A/ADGRB1/LRP2/BMPR1B/POSTN/FGFR2/DDR1/ADCY1/PRKCZ/CRABP2/PARD6B/WNT7B/BCL11A/AUTS2/RAB3A/TANC2/ALCAM/DBNL/PLXNA3/SRCIN1/EPHA1/SPP1/EPHA8/MACF1/TRIO/SEMA3F/COBL/PALLD/CREB1/PLXNB2/GJA1/UBE3A/ADNP/MARK2/SLITRK6/WEE1/RAB11A/LAMA5	51	down	UMP_4 - PT_2
GO:0048608	reproductive structure development	39/547	191/4864	0.000122	0.008076	0.007268	KRT8/KRT19/GATA3/FOXA1/BRIP1/BIK/SDC1/SYCP2/ESR1/ASPM/STC2/BRCA2/PGR/BCL2L11/SOX9/WNT5A/LRP2/BMPR1B/TGFB2/FGFR2/NKX3-1/CCND1/WNT7B/TP63/RARA/WNT4/GATA4/SPP1/STC1/DHCR24/ZFP42/ST14/ITGB8/GJA1/GRHL2/SMARCC1/UBE3A/KDM5B/SPINT2	39	down	UMP_4 - PT_2
GO:0060560	developmental growth involved in morphogenesis	27/547	115/4864	0.000126	0.008076	0.007268	ESR1/SOX9/FN1/WNT3/WNT5A/MAG/MAPT/WNT3A/POSTN/FGFR2/DDR1/PRKCZ/CRABP2/WNT7B/BCL11A/AUTS2/ALCAM/DBNL/PLXNA3/SPP1/MACF1/SEMA3F/COBL/CCL11/KDM5B/ADNP/RAB11A	27	down	UMP_4 - PT_2
GO:0051276	chromosome organization	57/547	315/4864	0.000129	0.008076	0.007268	CCNB1/GATA3/CENPF/CDCA8/FOXA1/RACGAP1/MAD2L1/BRIP1/KIF2C/MCM2/SYCP2/CDC20/PCNA/ESR1/TTK/RFC4/NEK2/NUF2/EXO1/UBE2C/TOP2A/CDC6/PTTG1/NDC80/PARP1/BLM/MKI67/BRCA2/SOX9/TERT/CENPA/SOX2/PTTG3P/MAPT/FOXA3/USP7/MYSM1/TP63/PTTG2/PSME4/MYB/H2BC21/CBX3/AKAP8L/SMARCA5/HSPA2/PRKDC/TOP1/HNRNPA1/MACROH2A1/TOP3A/SMARCC1/KDM5B/HMG20B/TSPYL1/PARP10/RAB11A	57	down	UMP_4 - PT_2
GO:0051306	mitotic sister chromatid separation	10/547	24/4864	0.000135	0.008076	0.007268	CCNB1/CENPF/MAD2L1/TTK/UBE2C/CDC6/PTTG1/NDC80/PTTG3P/PTTG2	10	down	UMP_4 - PT_2
GO:0033046	negative regulation of sister chromatid segregation	8/547	16/4864	0.000138	0.008076	0.007268	CCNB1/CENPF/MAD2L1/TTK/PTTG1/NDC80/PTTG3P/PTTG2	8	down	UMP_4 - PT_2
GO:0033048	negative regulation of mitotic sister chromatid segregation	8/547	16/4864	0.000138	0.008076	0.007268	CCNB1/CENPF/MAD2L1/TTK/PTTG1/NDC80/PTTG3P/PTTG2	8	down	UMP_4 - PT_2
GO:0051985	negative regulation of chromosome segregation	8/547	16/4864	0.000138	0.008076	0.007268	CCNB1/CENPF/MAD2L1/TTK/PTTG1/NDC80/PTTG3P/PTTG2	8	down	UMP_4 - PT_2
GO:1905819	negative regulation of chromosome separation	8/547	16/4864	0.000138	0.008076	0.007268	CCNB1/CENPF/MAD2L1/TTK/PTTG1/NDC80/PTTG3P/PTTG2	8	down	UMP_4 - PT_2
GO:2000816	negative regulation of mitotic sister chromatid separation	8/547	16/4864	0.000138	0.008076	0.007268	CCNB1/CENPF/MAD2L1/TTK/PTTG1/NDC80/PTTG3P/PTTG2	8	down	UMP_4 - PT_2
GO:0051304	chromosome separation	12/547	33/4864	0.000139	0.008076	0.007268	CCNB1/CENPF/MAD2L1/TTK/UBE2C/TOP2A/CDC6/PTTG1/NDC80/PTTG3P/PTTG2/TOP3A	12	down	UMP_4 - PT_2
GO:0051983	regulation of chromosome segregation	12/547	33/4864	0.000139	0.008076	0.007268	CCNB1/CENPF/MAD2L1/KIF2C/TTK/UBE2C/CDC6/PTTG1/NDC80/MKI67/PTTG3P/PTTG2	12	down	UMP_4 - PT_2
GO:0000902	cell morphogenesis	76/547	454/4864	0.000141	0.008076	0.007268	RAB25/EZR/GATA3/HPN/CELSR2/MDK/HPRT1/EFNA1/ERBB2/FLNB/FN1/TFCP2L1/WNT3/CDH2/WNT5A/EPHB3/MAG/NFATC4/MAPT/WNT3A/ADGRB1/LRP2/BMPR1B/TGFB2/POSTN/SIPA1L3/FGFR2/NRG1/DDR1/ADCY1/PRKCZ/PREX1/CRABP2/PARD6B/WNT7B/CLDN4/TACSTD2/SHROOM3/BCL11A/CLDN3/AUTS2/RAB3A/TANC2/ALCAM/DBNL/PLXNA3/SRCIN1/EPHA1/SPP1/CCDC88C/STC1/EPHA8/MICALL2/MACF1/TRIO/SEMA3F/COBL/PALLD/PRKDC/ST14/CREB1/CCL11/PLXNB2/GJA1/GRHL2/TPM1/UBE3A/ADNP/MARK2/SLITRK6/WEE1/SPINT2/PRPF40A/RAB11A/TBCD/LAMA5	76	down	UMP_4 - PT_2
GO:0098813	nuclear chromosome segregation	22/547	86/4864	0.000142	0.008076	0.007268	CCNB1/CENPF/CDCA8/RACGAP1/MAD2L1/BRIP1/KIF2C/SYCP2/CDC20/TTK/NEK2/NUF2/UBE2C/TOP2A/CDC6/PTTG1/NDC80/PTTG3P/PTTG2/AKAP8L/MACROH2A1/RAB11A	22	down	UMP_4 - PT_2
GO:0061458	reproductive system development	39/547	193/4864	0.000154	0.00862	0.007758	KRT8/KRT19/GATA3/FOXA1/BRIP1/BIK/SDC1/SYCP2/ESR1/ASPM/STC2/BRCA2/PGR/BCL2L11/SOX9/WNT5A/LRP2/BMPR1B/TGFB2/FGFR2/NKX3-1/CCND1/WNT7B/TP63/RARA/WNT4/GATA4/SPP1/STC1/DHCR24/ZFP42/ST14/ITGB8/GJA1/GRHL2/SMARCC1/UBE3A/KDM5B/SPINT2	39	down	UMP_4 - PT_2
GO:0072175	epithelial tube formation	18/547	64/4864	0.000156	0.008646	0.007782	CELSR1/GATA3/EGF/SOX9/WNT5A/LRP2/TGFB2/FGFR2/SOX4/RARA/SHROOM3/WNT4/SDC4/COBL/ST14/PLXNB2/GRHL2/SPINT2	18	down	UMP_4 - PT_2
GO:0048754	branching morphogenesis of an epithelial tube	21/547	81/4864	0.000163	0.008881	0.007993	CELSR1/FOXA1/ESR1/MDK/EGF/PGR/SOX9/WNT5A/NFATC4/FGFR2/NKX3-1/NPNT/DDR1/TACSTD2/WNT4/DLG5/PBX1/MAGED1/CCL11/KDM5B/LAMA5	21	down	UMP_4 - PT_2
GO:0046661	male sex differentiation	19/547	70/4864	0.000173	0.009299	0.00837	GATA3/BRIP1/BIK/SDC1/SYCP2/ESR1/ASPM/BCL2L11/SOX9/WNT5A/LRP2/TGFB2/NKX3-1/CCND1/RARA/WNT4/GATA4/DHCR24/ZFP42	19	down	UMP_4 - PT_2
GO:1905818	regulation of chromosome separation	10/547	25/4864	0.000202	0.0107	0.00963	CCNB1/CENPF/MAD2L1/TTK/UBE2C/CDC6/PTTG1/NDC80/PTTG3P/PTTG2	10	down	UMP_4 - PT_2
GO:0035148	tube formation	19/547	71/4864	0.000212	0.01107	0.009963	CELSR1/GATA3/EGF/BCL2L11/SOX9/WNT5A/LRP2/TGFB2/FGFR2/SOX4/RARA/SHROOM3/WNT4/SDC4/COBL/ST14/PLXNB2/GRHL2/SPINT2	19	down	UMP_4 - PT_2
GO:0048667	cell morphogenesis involved in neuron differentiation	44/547	230/4864	0.000219	0.011273	0.010146	GATA3/CELSR2/HPRT1/EFNA1/ERBB2/FN1/WNT3/CDH2/WNT5A/EPHB3/MAG/NFATC4/MAPT/WNT3A/ADGRB1/BMPR1B/FGFR2/ADCY1/CRABP2/PARD6B/AUTS2/RAB3A/TANC2/ALCAM/DBNL/PLXNA3/SRCIN1/EPHA1/SPP1/EPHA8/MACF1/TRIO/SEMA3F/COBL/PALLD/CREB1/PLXNB2/UBE3A/ADNP/MARK2/SLITRK6/RAB11A/TBCD/LAMA5	44	down	UMP_4 - PT_2
GO:0048511	rhythmic process	31/547	144/4864	0.000226	0.011464	0.010318	TIMELESS/DTL/PCNA/ESR1/TOP2A/TYMS/MDK/PGR/BHLHE40/MMP7/OXTR/BMPR1B/TGFB2/USP7/ADCY1/CLDN4/RORC/CBX3/SREBF1/CARTPT/SIAH2/PRKDC/MAGED1/TOP1/CREB1/UBE3A/KDM5B/ADNP/RAI1/MTA1/IMPDH2	31	down	UMP_4 - PT_2
GO:0046903	secretion	57/547	322/4864	0.000237	0.011857	0.010672	ERBB3/RAB25/XBP1/EZR/GATA3/SDC1/CELSR2/ABAT/EGF/SYTL2/NME1/CAMK2N1/ERBB4/RAB3B/OXTR/TGFB2/NRG1/NKX3-1/CA9/DDR1/ADCY1/COMP/AGR2/CCND1/PFKFB2/SLC44A4/SOX4/PRLR/RAB3D/SERP1/MYB/COPA/RAB3A/SLC12A2/SDC4/MYO6/SRCIN1/EXOC5/SREBF1/CARTPT/SPP1/CACNA1H/STC1/ANO1/EXOC2/DNAJC1/TFAP2B/SYNGR2/CREB1/GJA1/ATP6AP1/PTGES/ZBTB7B/KDM5B/RHBDF1/STX17/RAB11A	57	down	UMP_4 - PT_2
GO:0007127	meiosis I	11/547	30/4864	0.000242	0.011867	0.01068	BRIP1/SYCP2/CCNB2/TOP2A/PTTG1/BRCA2/BCL2L11/PTTG3P/CCNA1/PTTG2/HSPA2	11	down	UMP_4 - PT_2
GO:0048638	regulation of developmental growth	32/547	151/4864	0.000244	0.011867	0.01068	CCNB1/EZR/TP73/BCL2L11/FGFR3/FN1/RUNX1/WNT3/WNT5A/ERBB4/MAG/MAPT/WNT3A/GAMT/FGFR2/AGR2/CRABP2/TLL2/BCL11A/SERP1/EPPK1/DBNL/PLXNA3/SPP1/MACF1/SEMA3F/PRKDC/CREB1/GJA1/ADNP/RAI1/RAB11A	32	down	UMP_4 - PT_2
GO:0048666	neuron development	71/547	425/4864	0.000255	0.012113	0.010902	XBP1/GATA3/CDH1/CDC20/CELSR2/MDK/HPRT1/EFNA1/ERBB2/NME1/FN1/RUNX1/WNT3/CDH2/WNT5A/EPHB3/MAG/NFATC4/MAPT/EPO/WNT3A/ADGRB1/LRP2/BMPR1B/TGFB2/POSTN/FGFR2/DDR1/ADCY1/PRKCZ/PREX1/CRABP2/PARD6B/SLC44A4/WNT7B/BCL11A/ZMYND8/MAPK8IP3/AUTS2/RAB3A/TANC2/SDC4/ALCAM/DBNL/PLXNA3/SRCIN1/EPHA1/SPP1/EPHA8/MICALL2/DLG5/MACF1/TRIO/SEMA3F/PBX1/COBL/PALLD/UGDH/CREB1/PLXNB2/GJA1/CERS2/HERC1/UBE3A/ADNP/MARK2/SLITRK6/WEE1/RAB11A/TBCD/LAMA5	71	down	UMP_4 - PT_2
GO:0048285	organelle fission	35/547	171/4864	0.000258	0.012113	0.010902	CCNB1/CENPF/CDCA8/RACGAP1/MAD2L1/BRIP1/KIF2C/SYCP2/CDC20/CCNB2/TTK/NEK2/NUF2/UBE2C/ASPM/TOP2A/CDC6/PTTG1/ANLN/NDC80/MKI67/MYBL2/EGF/BRCA2/BCL2L11/WNT5A/PTTG3P/MAPT/CCNA1/PTTG2/WNT4/AKAP8L/HSPA2/MACROH2A1/RAB11A	35	down	UMP_4 - PT_2
GO:0022612	gland morphogenesis	19/547	72/4864	0.000259	0.012113	0.010902	XBP1/HPN/FOXA1/ESR1/MDK/PGR/SOX9/WNT5A/WNT3A/TGFB2/FGFR2/NKX3-1/DDR1/TP63/WNT4/CCL11/KDM5B/CAPN1/LAMA5	19	down	UMP_4 - PT_2
GO:0061564	axon development	40/547	205/4864	0.000277	0.012675	0.011408	GATA3/EFNA1/ERBB2/FN1/WNT3/CDH2/WNT5A/EPHB3/MAG/MAPT/WNT3A/ADGRB1/BMPR1B/FGFR2/DDR1/ADCY1/CRABP2/PARD6B/MAPK8IP3/AUTS2/RAB3A/ALCAM/DBNL/PLXNA3/EPHA1/SPP1/EPHA8/MACF1/TRIO/SEMA3F/COBL/PALLD/CREB1/PLXNB2/CERS2/ADNP/MARK2/SLITRK6/RAB11A/LAMA5	40	down	UMP_4 - PT_2
GO:0030277	maintenance of gastrointestinal epithelium	6/547	10/4864	0.000278	0.012675	0.011408	SOX9/TFF3/INAVA/MUC6/SERPINA3/MUC2	6	down	UMP_4 - PT_2
GO:0000075	cell cycle checkpoint signaling	16/547	56/4864	0.000296	0.013178	0.011861	CCNB1/CENPF/TIMELESS/DTL/MAD2L1/BRIP1/MUC1/TTK/CDC6/NDC80/BLM/BRCA1/CCND1/SOX4/PRKDC/INTS7	16	down	UMP_4 - PT_2
GO:0033045	regulation of sister chromatid segregation	10/547	26/4864	0.000296	0.013178	0.011861	CCNB1/CENPF/MAD2L1/TTK/UBE2C/CDC6/PTTG1/NDC80/PTTG3P/PTTG2	10	down	UMP_4 - PT_2
GO:0050770	regulation of axonogenesis	19/547	73/4864	0.000314	0.013668	0.012301	EFNA1/FN1/WNT3/CDH2/WNT5A/EPHB3/MAG/MAPT/WNT3A/CRABP2/DBNL/PLXNA3/SPP1/MACF1/SEMA3F/PLXNB2/ADNP/MARK2/RAB11A	19	down	UMP_4 - PT_2
GO:0007409	axonogenesis	37/547	186/4864	0.000315	0.013668	0.012301	GATA3/EFNA1/ERBB2/FN1/WNT3/CDH2/WNT5A/EPHB3/MAG/MAPT/WNT3A/ADGRB1/BMPR1B/FGFR2/ADCY1/CRABP2/PARD6B/AUTS2/RAB3A/ALCAM/DBNL/PLXNA3/EPHA1/SPP1/EPHA8/MACF1/TRIO/SEMA3F/COBL/PALLD/CREB1/PLXNB2/ADNP/MARK2/SLITRK6/RAB11A/LAMA5	37	down	UMP_4 - PT_2
GO:0008584	male gonad development	17/547	62/4864	0.000331	0.014089	0.01268	GATA3/BRIP1/BIK/SDC1/ESR1/ASPM/BCL2L11/SOX9/WNT5A/LRP2/TGFB2/NKX3-1/CCND1/RARA/WNT4/GATA4/ZFP42	17	down	UMP_4 - PT_2
GO:0051347	positive regulation of transferase activity	48/547	262/4864	0.000332	0.014089	0.01268	ERBB3/CCNB1/CDC20/PCNA/MST1R/TRAF2/RFC4/NEK2/UBE2C/CDC6/IGF1R/EGF/EFNA1/ERBB2/FGFR3/WNT5A/ERBB4/FGFR4/EPHB3/MAPT/EPO/WNT3A/CD24/GPRC5A/BMPR1B/TGFB2/FGFR2/NRG1/DDR1/PRKCZ/CCND1/PFKFB2/PRLR/VAV3/SORL1/LTF/SERINC2/SDC4/SRCIN1/CARTPT/EPHA1/EPHA8/MAGED1/GRHL2/RPS3/ADNP/MARK2/EMP2	48	down	UMP_4 - PT_2
GO:0061982	meiosis I cell cycle process	11/547	31/4864	0.000338	0.014172	0.012756	BRIP1/SYCP2/CCNB2/TOP2A/PTTG1/BRCA2/BCL2L11/PTTG3P/CCNA1/PTTG2/HSPA2	11	down	UMP_4 - PT_2
GO:0008284	positive regulation of cell population proliferation	67/547	400/4864	0.000358	0.014827	0.013345	ERBB3/CCNB1/RAB25/XBP1/EPCAM/HPN/CDC20/ESR1/TTK/MST1R/ASPM/CDC6/MDK/IGF1R/EGF/BIRC5/ERBB2/FGFR3/NME1/SOX9/ZNF703/FN1/PYCARD/CDH3/WNT5A/ERBB4/FGFR4/TERT/RUNX2/ARNT2/EPO/WNT3A/CD24/CXCL10/LRP2/TGFB2/FGFR2/NRG1/NKX3-1/PRKCZ/COMP/CCND1/SOX4/PRLR/TP63/VAV3/RARA/MYB/LTF/EGR4/SHANK2/EPHA1/IGFBP2/TFAP2B/PBX1/PRKDC/CCL11/GJA1/RPS3/KDM5B/SRPK2/CAPN1/ITGA2/SLC25A5/KRT6A/EMP2/NOLC1	67	down	UMP_4 - PT_2
GO:0060603	mammary gland duct morphogenesis	8/547	18/4864	0.000381	0.015614	0.014053	ESR1/PGR/WNT5A/FGFR2/DDR1/WNT4/CCL11/KDM5B	8	down	UMP_4 - PT_2
GO:0007043	cell-cell junction assembly	17/547	63/4864	0.000408	0.016342	0.014708	OCLN/CD9/ZNF703/CDH2/PARD6B/CLDN4/JUP/PATJ/CLDN3/PKP4/MICALL2/DLG5/MPDZ/IKBKB/GJA1/GRHL2/TBCD	17	down	UMP_4 - PT_2
GO:0046546	development of primary male sexual characteristics	17/547	63/4864	0.000408	0.016342	0.014708	GATA3/BRIP1/BIK/SDC1/ESR1/ASPM/BCL2L11/SOX9/WNT5A/LRP2/TGFB2/NKX3-1/CCND1/RARA/WNT4/GATA4/ZFP42	17	down	UMP_4 - PT_2
GO:0060249	anatomical structure homeostasis	27/547	125/4864	0.000538	0.021338	0.019204	OCLN/SLC2A1/SOX9/TFF3/CDH3/INAVA/POTEF/POTEJ/AZGP1/POTEI/COL2A1/POTEE/PIP/IGHG3/IGKC/MUC6/SERPINA3/RAB3D/MUC2/LTF/CLDN3/SLC12A2/CARTPT/SPP1/IGHA1/GJA1/ATP6AP1	27	down	UMP_4 - PT_2
GO:0010669	epithelial structure maintenance	6/547	11/4864	0.000553	0.021716	0.019545	SOX9/TFF3/INAVA/MUC6/SERPINA3/MUC2	6	down	UMP_4 - PT_2
GO:0044839	cell cycle G2/M phase transition	16/547	59/4864	0.000565	0.021819	0.019637	CCNB1/CENPF/DTL/CCNB2/CDC6/MELK/BLM/BRCA1/CCND1/AKAP8L/HSPA2/PBX1/MACROH2A1/WEE1/RAB11A/PAXIP1	16	down	UMP_4 - PT_2
GO:0048871	multicellular organismal homeostasis	40/547	212/4864	0.000568	0.021819	0.019637	OCLN/SFN/SLC2A1/ABAT/IGF1R/FA2H/SOX9/TFF3/CDH3/INAVA/POTEF/POTEJ/AZGP1/POTEI/COL2A1/POTEE/OXTR/PIP/IGHG3/IGKC/MUC6/PRLR/CLDN4/TP63/SERPINA3/GADD45G/RAB3D/MUC2/LTF/CLDN3/SLC12A2/CARTPT/SPP1/TFAP2B/IGHA1/GJA1/ATP6AP1/PTGES/ZBTB7B/TLE3	40	down	UMP_4 - PT_2
GO:0033047	regulation of mitotic sister chromatid segregation	8/547	19/4864	0.000594	0.022335	0.020103	CCNB1/CENPF/MAD2L1/TTK/PTTG1/NDC80/PTTG3P/PTTG2	8	down	UMP_4 - PT_2
GO:0048483	autonomic nervous system development	8/547	19/4864	0.000594	0.022335	0.020103	GATA3/FN1/TFAP2A/SOX4/TP63/PLXNA3/TFAP2B/SEMA3F	8	down	UMP_4 - PT_2
GO:0003208	cardiac ventricle morphogenesis	11/547	33/4864	0.000626	0.023104	0.020794	GATA3/DSP/COL11A1/LRP2/TGFB2/FGFR2/NRG1/SOX4/GATA4/GRHL2/TPM1	11	down	UMP_4 - PT_2
GO:0060444	branching involved in mammary gland duct morphogenesis	7/547	15/4864	0.000627	0.023104	0.020794	ESR1/PGR/WNT5A/DDR1/WNT4/CCL11/KDM5B	7	down	UMP_4 - PT_2
GO:0009887	animal organ morphogenesis	69/547	424/4864	0.00068	0.024747	0.022273	CELSR1/XBP1/GATA3/DSP/HPN/FOXA1/SDC1/SYCP2/CELSR2/ESR1/MDK/EFNA1/PGR/BCL2L11/FGFR3/SOX9/FOXI1/CELSR3/CDH2/WNT5A/ERBB4/COL11A1/RUNX2/COL2A1/WNT3A/GAMT/TFAP2A/LRP2/BMPR1B/TGFB2/FGFR2/NRG1/NKX3-1/NPNT/DDR1/COMP/MGP/EVL/SLC44A4/SOX4/WNT7B/TACSTD2/TP63/NPY1R/RARA/WNT4/SERP1/LTF/GATA4/MYO6/STC1/DLG5/TFAP2B/BCOR/PBX1/ARHGEF19/MAGED1/CCL11/GRHL2/TPM1/SMARCC1/KDM5B/SLITRK6/TLE3/CAPN1/ITGA2/PCGF2/RPL38/LAMA5	69	down	UMP_4 - PT_2
GO:0001838	embryonic epithelial tube formation	16/547	60/4864	0.000692	0.024747	0.022273	CELSR1/GATA3/SOX9/WNT5A/LRP2/TGFB2/SOX4/RARA/SHROOM3/WNT4/SDC4/COBL/ST14/PLXNB2/GRHL2/SPINT2	16	down	UMP_4 - PT_2
GO:0007416	synapse assembly	16/547	60/4864	0.000692	0.024747	0.022273	CDH1/CDH2/WNT5A/ERBB4/EPHB3/WNT3A/ADGRB1/OXTR/NRG1/SPTBN2/DBNL/SHANK2/DLG5/PLXNB2/ADNP/SLITRK6	16	down	UMP_4 - PT_2
GO:1903532	positive regulation of secretion by cell	23/547	102/4864	0.00073	0.025875	0.023289	EZR/SDC1/ABAT/CAMK2N1/OXTR/TGFB2/NKX3-1/PFKFB2/SOX4/RAB3D/SERP1/MYB/RAB3A/SLC12A2/SDC4/CARTPT/SPP1/CACNA1H/ANO1/CREB1/GJA1/ATP6AP1/PTGES	23	down	UMP_4 - PT_2
GO:0031175	neuron projection development	64/547	388/4864	0.000747	0.026107	0.023497	GATA3/CDH1/CDC20/CELSR2/MDK/HPRT1/EFNA1/ERBB2/NME1/FN1/WNT3/CDH2/WNT5A/EPHB3/MAG/NFATC4/MAPT/EPO/WNT3A/ADGRB1/LRP2/BMPR1B/POSTN/FGFR2/DDR1/ADCY1/PRKCZ/PREX1/CRABP2/PARD6B/WNT7B/BCL11A/ZMYND8/MAPK8IP3/AUTS2/RAB3A/TANC2/SDC4/ALCAM/DBNL/PLXNA3/SRCIN1/EPHA1/SPP1/EPHA8/MICALL2/DLG5/MACF1/TRIO/SEMA3F/COBL/PALLD/CREB1/PLXNB2/GJA1/CERS2/HERC1/UBE3A/ADNP/MARK2/SLITRK6/WEE1/RAB11A/LAMA5	64	down	UMP_4 - PT_2
GO:0045216	cell-cell junction organization	22/547	96/4864	0.000751	0.026107	0.023497	OCLN/DSP/CDH1/CD9/ZNF703/INAVA/CDH2/TGFB2/PARD6B/CLDN4/JUP/PATJ/CLDN3/PKP4/MICALL2/DLG5/MPDZ/IKBKB/DSG2/GJA1/GRHL2/TBCD	22	down	UMP_4 - PT_2
GO:0007093	mitotic cell cycle checkpoint signaling	13/547	44/4864	0.000762	0.026245	0.023622	CCNB1/CENPF/DTL/MAD2L1/MUC1/TTK/CDC6/NDC80/BLM/BRCA1/CCND1/SOX4/PRKDC	13	down	UMP_4 - PT_2
GO:0007589	body fluid secretion	12/547	39/4864	0.00081	0.02759	0.024832	XBP1/CELSR2/NME1/ERBB4/OXTR/DDR1/AGR2/CCND1/PRLR/COPA/CREB1/ZBTB7B	12	down	UMP_4 - PT_2
GO:0007586	digestion	10/547	29/4864	0.000817	0.02759	0.024832	EZR/SOX9/TFF3/INAVA/OXTR/MUC6/CAPN8/SERPINA3/MUC2/COPA	10	down	UMP_4 - PT_2
GO:0007548	sex differentiation	25/547	116/4864	0.000887	0.029368	0.026432	GATA3/BRIP1/BIK/SDC1/SYCP2/ESR1/ASPM/BRCA2/PGR/BCL2L11/SOX9/WNT5A/LRP2/BMPR1B/TGFB2/NKX3-1/CCND1/TP63/RARA/WNT4/GATA4/DHCR24/PBX1/ZFP42/UBE3A	25	down	UMP_4 - PT_2
GO:0043616	keratinocyte proliferation	8/547	20/4864	0.000893	0.029368	0.026432	SFN/MDK/CDH3/FGFR2/TP63/EPPK1/IRF6/KRT2	8	down	UMP_4 - PT_2
GO:0045132	meiotic chromosome segregation	8/547	20/4864	0.000893	0.029368	0.026432	BRIP1/SYCP2/TTK/NUF2/TOP2A/PTTG1/PTTG3P/PTTG2	8	down	UMP_4 - PT_2
GO:0030155	regulation of cell adhesion	59/547	354/4864	0.000931	0.030328	0.027296	ERBB3/XBP1/EPCAM/GATA3/CDH1/FOXA1/MUC1/CD9/CELSR2/ABAT/MDK/EFNA1/ERBB2/SOX9/ZNF703/FN1/RUNX1/PYCARD/WNT5A/EPHB3/SOX2/EPO/WNT3A/CD24/TGFB2/POSTN/CD27/NPNT/DDR1/PRKCZ/PREX1/AGR2/SOX4/TACSTD2/JUP/VAV3/RARA/WNT4/MYB/CDKN2A/SDC4/PLXNA3/PKP4/EPHA1/IGFBP2/EPHA8/DLG5/MACF1/PLXNB2/TPM1/RPS3/ZBTB7B/PLG/ITGA2/EMP2/SPINT2/RC3H2/TBCD/LAMA5	59	down	UMP_4 - PT_2
GO:0033273	response to vitamin	13/547	45/4864	0.000964	0.031141	0.028028	BRIP1/TYMS/STC2/EPO/KYNU/CXCL10/POSTN/CCND1/RARA/GATA4/SPP1/STC1/ITGA2	13	down	UMP_4 - PT_2
GO:0035136	forelimb morphogenesis	6/547	12/4864	0.001002	0.031965	0.028769	WNT3/RUNX2/TFAP2A/CRABP2/TP63/TFAP2B	6	down	UMP_4 - PT_2
GO:0051569	regulation of histone H3-K4 methylation	7/547	16/4864	0.001007	0.031965	0.028769	GATA3/BRCA1/MYB/AUTS2/BCOR/MACROH2A1/PAXIP1	7	down	UMP_4 - PT_2
GO:0009790	embryo development	72/547	453/4864	0.001031	0.032424	0.029182	KRT8/CCNB1/CELSR1/KRT19/GATA3/HPN/FOXA1/RACGAP1/CENPU/CCNB2/NEK2/TOP2A/BRCA1/RRM2/BRCA2/EFNA1/RBBP8/BCL2L11/SOX9/FOXI1/FN1/WNT3/WNT5A/ERBB4/COL11A1/RUNX2/ARNT2/SOX2/COL2A1/WNT3A/TFAP2A/LRP2/TGFB2/FGFR2/NKX3-1/CRABP2/AFF3/SLC44A4/SOX4/WNT7B/TP63/RARA/SHROOM3/WNT4/TET3/GATA4/TANC2/SDC4/MYO6/BCOR/SEMA3F/DUSP4/PBX1/COBL/PRKDC/UGDH/ST14/TOP1/PLXNB2/GJA1/GRHL2/MACROH2A1/SLITRK6/XAB2/ITGA2/BTF3/SPINT2/COPS2/PCGF2/NOLC1/RPL38/LAMA5	72	down	UMP_4 - PT_2
GO:0007595	lactation	9/547	25/4864	0.001046	0.032626	0.029365	XBP1/NME1/ERBB4/OXTR/DDR1/CCND1/PRLR/CREB1/ZBTB7B	9	down	UMP_4 - PT_2
GO:0030850	prostate gland development	10/547	30/4864	0.001104	0.034134	0.030722	FOXA1/ESR1/SOX9/WNT5A/FGFR2/NKX3-1/TP63/RARA/SMARCC1/UBE3A	10	down	UMP_4 - PT_2
GO:0051047	positive regulation of secretion	24/547	112/4864	0.001216	0.037297	0.033569	XBP1/EZR/SDC1/ABAT/CAMK2N1/OXTR/TGFB2/NKX3-1/PFKFB2/SOX4/RAB3D/SERP1/MYB/RAB3A/SLC12A2/SDC4/CARTPT/SPP1/CACNA1H/ANO1/CREB1/GJA1/ATP6AP1/PTGES	24	down	UMP_4 - PT_2
GO:1902749	regulation of cell cycle G2/M phase transition	12/547	41/4864	0.001325	0.040305	0.036276	CCNB1/CENPF/DTL/CDC6/BLM/BRCA1/CCND1/HSPA2/PBX1/MACROH2A1/RAB11A/PAXIP1	12	down	UMP_4 - PT_2
GO:0010948	negative regulation of cell cycle process	22/547	100/4864	0.001339	0.04038	0.036344	CCNB1/CENPF/TIMELESS/DTL/MAD2L1/BRIP1/MUC1/TTK/NEK2/CDC6/PTTG1/NDC80/BLM/BRCA1/PTTG3P/CCND1/SOX4/PTTG2/PRKDC/INTS7/MACROH2A1/WEE1	22	down	UMP_4 - PT_2
GO:0001655	urogenital system development	33/547	173/4864	0.001407	0.042081	0.037874	EPCAM/GATA3/CENPF/FOXA1/SDC1/ESR1/TP73/BCL2L11/SOX9/WNT5A/ERBB4/EPHB3/CD24/TFAP2A/LRP2/TGFB2/FGFR2/NKX3-1/NPNT/SOX4/WNT7B/TACSTD2/TP63/RARA/WNT4/SDC4/DLG5/TFAP2B/PBX1/MAGED1/SMARCC1/UBE3A/LAMA5	33	down	UMP_4 - PT_2
GO:1905330	regulation of morphogenesis of an epithelium	11/547	36/4864	0.001419	0.042098	0.03789	GATA3/ESR1/MDK/EGF/SOX9/WNT5A/CXCL10/TACSTD2/WNT4/MAGED1/GJA1	11	down	UMP_4 - PT_2
GO:0048863	stem cell differentiation	23/547	107/4864	0.001462	0.043034	0.038732	KRT18/EPCAM/FOXA1/ESR1/SOX9/FN1/WNT3/CDH2/ERBB4/RUNX2/CDK12/WNT3A/TGFB2/FGFR2/NRG1/TACSTD2/TP63/GATA4/SEMA3F/PRKDC/HSPA9/NOLC1/LAMA5	23	down	UMP_4 - PT_2
GO:0045596	negative regulation of cell differentiation	49/547	287/4864	0.001499	0.043745	0.039371	MMP11/XBP1/GATA3/HPN/FOXA1/SPDEF/ASPM/TP73/MDK/EFNA1/ERBB2/NME1/SOX9/RUNX1/WNT3/WNT5A/MAG/NFATC4/SOX2/CDK12/WNT3A/CXCL10/TGFB2/POSTN/TOB1/CCND1/TACSTD2/TP63/RARA/WNT4/BCL11A/SORL1/MYB/LTF/LDLRAD4/PLXNA3/CARTPT/SPP1/TRIB1/TRIO/SEMA3F/PBX1/CCL11/GRHL2/CERS2/ZBTB7B/HSPA9/ANKRD26/RC3H2	49	down	UMP_4 - PT_2
GO:0048598	embryonic morphogenesis	46/547	266/4864	0.001591	0.04608	0.041473	CELSR1/GATA3/HPN/EFNA1/BCL2L11/SOX9/FOXI1/FN1/WNT3/WNT5A/COL11A1/RUNX2/SOX2/COL2A1/WNT3A/TFAP2A/LRP2/TGFB2/FGFR2/CRABP2/AFF3/SLC44A4/SOX4/WNT7B/TP63/RARA/SHROOM3/WNT4/GATA4/SDC4/MYO6/DUSP4/PBX1/COBL/UGDH/ST14/PLXNB2/GJA1/GRHL2/MACROH2A1/SLITRK6/ITGA2/SPINT2/PCGF2/RPL38/LAMA5	46	down	UMP_4 - PT_2
GO:0035988	chondrocyte proliferation	6/547	13/4864	0.001686	0.047696	0.042928	FGFR3/SOX9/BMPR1B/COMP/LTF/STC1	6	down	UMP_4 - PT_2
GO:0060261	positive regulation of transcription initiation from RNA polymerase II promoter	6/547	13/4864	0.001686	0.047696	0.042928	ESR1/MED24/MED13/CAND1/CREB1/PAXIP1	6	down	UMP_4 - PT_2
GO:0098743	cell aggregation	6/547	13/4864	0.001686	0.047696	0.042928	SOX9/COL11A1/COL2A1/BMPR1B/MGP/LTF	6	down	UMP_4 - PT_2
GO:0033044	regulation of chromosome organization	18/547	77/4864	0.001751	0.049147	0.044234	CCNB1/CENPF/MAD2L1/MCM2/TTK/NEK2/UBE2C/TOP2A/CDC6/PTTG1/NDC80/PARP1/PTTG3P/MAPT/USP7/PTTG2/HNRNPA1/MACROH2A1	18	down	UMP_4 - PT_2

### Sheet: SupplementaryTable7
Supplementary Table 7
KEGG ID (a)	Description (b)	GeneRatio (c)	BgRatio (d)	pvalue (e)	qvalue (f)	Direction (g)	Comparison (h)
hsa04659	Th17 cell differentiation	5/61	59/2647	0.0106	0.034095	up	CTRL_3 - (UMD_3 + UMP_3)/2
hsa04932	Non-alcoholic fatty liver disease	6/61	81/2647	0.00987	0.03258	up	CTRL_3 - (UMD_3 + UMP_3)/2
hsa05220	Chronic myeloid leukemia	5/61	56/2647	0.00853	0.028946	up	CTRL_3 - (UMD_3 + UMP_3)/2
hsa04915	Estrogen signaling pathway	6/61	77/2647	0.00775	0.027334	up	CTRL_3 - (UMD_3 + UMP_3)/2
hsa04662	B cell receptor signaling pathway	4/61	35/2647	0.00784	0.027334	up	CTRL_3 - (UMD_3 + UMP_3)/2
hsa05146	Amoebiasis	5/61	52/2647	0.00623	0.023052	up	CTRL_3 - (UMD_3 + UMP_3)/2
hsa05150	Staphylococcus aureus infection	4/61	31/2647	0.00504	0.019243	up	CTRL_3 - (UMD_3 + UMP_3)/2
hsa04620	Toll-like receptor signaling pathway	5/61	48/2647	0.0044	0.017348	up	CTRL_3 - (UMD_3 + UMP_3)/2
hsa04062	Chemokine signaling pathway	7/61	88/2647	0.00358	0.014709	up	CTRL_3 - (UMD_3 + UMP_3)/2
hsa05224	Breast cancer	7/61	88/2647	0.00358	0.014709	up	CTRL_3 - (UMD_3 + UMP_3)/2
hsa04380	Osteoclast differentiation	6/61	66/2647	0.00361	0.014709	up	CTRL_3 - (UMD_3 + UMP_3)/2
hsa05417	Lipid and atherosclerosis	9/61	132/2647	0.00276	0.013767	up	CTRL_3 - (UMD_3 + UMP_3)/2
hsa04921	Oxytocin signaling pathway	6/61	63/2647	0.00285	0.013767	up	CTRL_3 - (UMD_3 + UMP_3)/2
hsa05216	Thyroid cancer	4/61	27/2647	0.00301	0.013767	up	CTRL_3 - (UMD_3 + UMP_3)/2
hsa05169	Epstein-Barr virus infection	8/61	109/2647	0.00304	0.013767	up	CTRL_3 - (UMD_3 + UMP_3)/2
hsa05210	Colorectal cancer	6/61	59/2647	0.00203	0.011935	up	CTRL_3 - (UMD_3 + UMP_3)/2
hsa04630	JAK-STAT signaling pathway	6/61	60/2647	0.00222	0.011935	up	CTRL_3 - (UMD_3 + UMP_3)/2
hsa05135	Yersinia infection	7/61	81/2647	0.00222	0.011935	up	CTRL_3 - (UMD_3 + UMP_3)/2
hsa05031	Amphetamine addiction	4/61	25/2647	0.00225	0.011935	up	CTRL_3 - (UMD_3 + UMP_3)/2
hsa05217	Basal cell carcinoma	5/61	39/2647	0.00174	0.011157	up	CTRL_3 - (UMD_3 + UMP_3)/2
hsa05202	Transcriptional misregulation in cancer	8/61	98/2647	0.00154	0.010442	up	CTRL_3 - (UMD_3 + UMP_3)/2
hsa05142	Chagas disease	6/61	53/2647	0.00115	0.009376	up	CTRL_3 - (UMD_3 + UMP_3)/2
hsa04621	NOD-like receptor signaling pathway	8/61	95/2647	0.00126	0.009376	up	CTRL_3 - (UMD_3 + UMP_3)/2
hsa04936	Alcoholic liver disease	7/61	74/2647	0.00131	0.009376	up	CTRL_3 - (UMD_3 + UMP_3)/2
hsa04933	AGE-RAGE signaling pathway in diabetic complications	7/61	71/2647	0.00102	0.008882	up	CTRL_3 - (UMD_3 + UMP_3)/2
hsa05200	Pathways in cancer	16/61	301/2647	0.000887	0.008335	up	CTRL_3 - (UMD_3 + UMP_3)/2
hsa05166	Human T-cell leukemia virus 1 infection	10/61	130/2647	0.000611	0.006216	up	CTRL_3 - (UMD_3 + UMP_3)/2
hsa05161	Hepatitis B	9/61	103/2647	0.000461	0.005121	up	CTRL_3 - (UMD_3 + UMP_3)/2
hsa05120	Epithelial cell signaling in Helicobacter pylori infection	6/61	41/2647	0.00028	0.003419	up	CTRL_3 - (UMD_3 + UMP_3)/2
hsa04064	NF-kappa B signaling pathway	7/61	56/2647	0.000233	0.003159	up	CTRL_3 - (UMD_3 + UMP_3)/2
hsa05134	Legionellosis	6/61	38/2647	0.000181	0.002769	up	CTRL_3 - (UMD_3 + UMP_3)/2
hsa04218	Cellular senescence	10/61	98/2647	5.72e-05	0.000998	up	CTRL_3 - (UMD_3 + UMP_3)/2
hsa05323	Rheumatoid arthritis	7/61	38/2647	1.75e-05	0.000357	up	CTRL_3 - (UMD_3 + UMP_3)/2
hsa05167	Kaposi sarcoma-associated herpesvirus infection	12/61	121/2647	1.25e-05	0.000305	up	CTRL_3 - (UMD_3 + UMP_3)/2
hsa04060	Cytokine-cytokine receptor interaction	11/61	88/2647	3.13e-06	9.94e-05	up	CTRL_3 - (UMD_3 + UMP_3)/2
hsa04657	IL-17 signaling pathway	9/61	56/2647	3.26e-06	9.94e-05	up	CTRL_3 - (UMD_3 + UMP_3)/2
hsa04061	Viral protein interaction with cytokine and cytokine receptor	8/61	34/2647	5.66e-07	3.45e-05	up	CTRL_3 - (UMD_3 + UMP_3)/2
hsa04668	TNF signaling pathway	12/61	73/2647	4.59e-08	5.6e-06	up	CTRL_3 - (UMD_3 + UMP_3)/2
hsa04512	ECM-receptor interaction	10/186	50/2647	0.001988	0.030656	up	CTRL_3 - (UMD_4 + UMP_4)/2
hsa01521	EGFR tyrosine kinase inhibitor resistance	11/186	59/2647	0.00217	0.030656	up	CTRL_3 - (UMD_4 + UMP_4)/2
hsa04550	Signaling pathways regulating pluripotency of stem cells	13/186	77/2647	0.002252	0.030656	up	CTRL_3 - (UMD_4 + UMP_4)/2
hsa04916	Melanogenesis	10/186	48/2647	0.001432	0.024372	up	CTRL_3 - (UMD_4 + UMP_4)/2
hsa05150	Staphylococcus aureus infection	8/186	31/2647	0.00099	0.019205	up	CTRL_3 - (UMD_4 + UMP_4)/2
hsa05202	Transcriptional misregulation in cancer	16/186	98/2647	0.001035	0.019205	up	CTRL_3 - (UMD_4 + UMP_4)/2
hsa05146	Amoebiasis	11/186	52/2647	0.000724	0.016418	up	CTRL_3 - (UMD_4 + UMP_4)/2
hsa05205	Proteoglycans in cancer	21/186	137/2647	0.000413	0.010552	up	CTRL_3 - (UMD_4 + UMP_4)/2
hsa05323	Rheumatoid arthritis	10/186	38/2647	0.000192	0.007008	up	CTRL_3 - (UMD_4 + UMP_4)/2
hsa05226	Gastric cancer	16/186	86/2647	0.000225	0.007008	up	CTRL_3 - (UMD_4 + UMP_4)/2
hsa04151	PI3K-Akt signaling pathway	27/186	191/2647	0.00024	0.007008	up	CTRL_3 - (UMD_4 + UMP_4)/2
hsa05224	Breast cancer	17/186	88/2647	8.68e-05	0.004432	up	CTRL_3 - (UMD_4 + UMP_4)/2
hsa05200	Pathways in cancer	40/186	301/2647	2.66e-05	0.003813	up	CTRL_3 - (UMD_4 + UMP_4)/2
hsa04020	Calcium signaling pathway	17/186	84/2647	4.65e-05	0.003813	up	CTRL_3 - (UMD_4 + UMP_4)/2
hsa04915	Estrogen signaling pathway	16/186	77/2647	5.6e-05	0.003813	up	CTRL_3 - (UMD_4 + UMP_4)/2
hsa00071	Fatty acid degradation	6/241	17/2647	0.002801	0.044422	down	CTRL_3 - (UMD_4 + UMP_4)/2
hsa00520	Amino sugar and nucleotide sugar metabolism	6/241	17/2647	0.002801	0.044422	down	CTRL_3 - (UMD_4 + UMP_4)/2
hsa00561	Glycerolipid metabolism	7/241	17/2647	0.000417	0.007729	down	CTRL_3 - (UMD_4 + UMP_4)/2
hsa05012	Parkinson disease	22/241	114/2647	0.000422	0.007729	down	CTRL_3 - (UMD_4 + UMP_4)/2
hsa05016	Huntington disease	24/241	125/2647	0.000249	0.005383	down	CTRL_3 - (UMD_4 + UMP_4)/2
hsa04723	Retrograde endocannabinoid signaling	14/241	51/2647	0.000111	0.002629	down	CTRL_3 - (UMD_4 + UMP_4)/2
hsa00500	Starch and sucrose metabolism	7/241	14/2647	9.35e-05	0.002473	down	CTRL_3 - (UMD_4 + UMP_4)/2
hsa04923	Regulation of lipolysis in adipocytes	11/241	32/2647	6.5e-05	0.001934	down	CTRL_3 - (UMD_4 + UMP_4)/2
hsa00190	Oxidative phosphorylation	15/241	52/2647	3.29e-05	0.001117	down	CTRL_3 - (UMD_4 + UMP_4)/2
hsa05020	Prion disease	26/241	117/2647	9.18e-06	0.000364	down	CTRL_3 - (UMD_4 + UMP_4)/2
hsa01100	Metabolic pathways	66/241	431/2647	3.07e-06	0.000163	down	CTRL_3 - (UMD_4 + UMP_4)/2
hsa05415	Diabetic cardiomyopathy	24/241	98/2647	3.43e-06	0.000163	down	CTRL_3 - (UMD_4 + UMP_4)/2
hsa05208	Chemical carcinogenesis - reactive oxygen species	26/241	107/2647	1.53e-06	0.000149	down	CTRL_3 - (UMD_4 + UMP_4)/2
hsa04714	Thermogenesis	24/241	95/2647	1.88e-06	0.000149	down	CTRL_3 - (UMD_4 + UMP_4)/2
hsa03320	PPAR signaling pathway	13/241	29/2647	3.89e-07	9.26e-05	down	CTRL_3 - (UMD_4 + UMP_4)/2
hsa05231	Choline metabolism in cancer	4/50	46/2647	0.010257	0.027974	up	CTRL_3 - UMD_3
hsa05225	Hepatocellular carcinoma	6/50	100/2647	0.010323	0.027974	up	CTRL_3 - UMD_3
hsa05218	Melanoma	4/50	44/2647	0.008772	0.025114	up	CTRL_3 - UMD_3
hsa04926	Relaxin signaling pathway	5/50	69/2647	0.008873	0.025114	up	CTRL_3 - UMD_3
hsa05133	Pertussis	4/50	43/2647	0.008086	0.023951	up	CTRL_3 - UMD_3
hsa05235	PD-L1 expression and PD-1 checkpoint pathway in cancer	4/50	43/2647	0.008086	0.023951	up	CTRL_3 - UMD_3
hsa04210	Apoptosis	6/50	94/2647	0.007685	0.023873	up	CTRL_3 - UMD_3
hsa05222	Small cell lung cancer	5/50	66/2647	0.007362	0.023443	up	CTRL_3 - UMD_3
hsa05213	Endometrial cancer	4/50	39/2647	0.005696	0.018603	up	CTRL_3 - UMD_3
hsa05217	Basal cell carcinoma	4/50	39/2647	0.005696	0.018603	up	CTRL_3 - UMD_3
hsa04659	Th17 cell differentiation	5/50	59/2647	0.004555	0.015679	up	CTRL_3 - UMD_3
hsa04662	B cell receptor signaling pathway	4/50	35/2647	0.003833	0.013562	up	CTRL_3 - UMD_3
hsa05220	Chronic myeloid leukemia	5/50	56/2647	0.003626	0.013434	up	CTRL_3 - UMD_3
hsa04932	Non-alcoholic fatty liver disease	6/50	81/2647	0.003692	0.013434	up	CTRL_3 - UMD_3
hsa05163	Human cytomegalovirus infection	8/50	135/2647	0.003241	0.01251	up	CTRL_3 - UMD_3
hsa05146	Amoebiasis	5/50	52/2647	0.002612	0.010395	up	CTRL_3 - UMD_3
hsa04024	cAMP signaling pathway	6/50	74/2647	0.00233	0.009574	up	CTRL_3 - UMD_3
hsa04620	Toll-like receptor signaling pathway	5/50	48/2647	0.001821	0.007733	up	CTRL_3 - UMD_3
hsa05216	Thyroid cancer	4/50	27/2647	0.001436	0.006307	up	CTRL_3 - UMD_3
hsa04380	Osteoclast differentiation	6/50	66/2647	0.001282	0.005832	up	CTRL_3 - UMD_3
hsa05031	Amphetamine addiction	4/50	25/2647	0.001064	0.005197	up	CTRL_3 - UMD_3
hsa04062	Chemokine signaling pathway	7/50	88/2647	0.0011	0.0052	up	CTRL_3 - UMD_3
hsa05224	Breast cancer	7/50	88/2647	0.0011	0.0052	up	CTRL_3 - UMD_3
hsa05169	Epstein-Barr virus infection	8/50	109/2647	0.00081	0.0043	up	CTRL_3 - UMD_3
hsa05210	Colorectal cancer	6/50	59/2647	0.000703	0.00389	up	CTRL_3 - UMD_3
hsa05135	Yersinia infection	7/50	81/2647	0.000668	0.00387	up	CTRL_3 - UMD_3
hsa05417	Lipid and atherosclerosis	9/50	132/2647	0.000635	0.00385	up	CTRL_3 - UMD_3
hsa04936	Alcoholic liver disease	7/50	74/2647	0.000382	0.0025	up	CTRL_3 - UMD_3
hsa05142	Chagas disease	6/50	53/2647	0.000391	0.0025	up	CTRL_3 - UMD_3
hsa05202	Transcriptional misregulation in cancer	8/50	98/2647	0.000393	0.0025	up	CTRL_3 - UMD_3
hsa04621	NOD-like receptor signaling pathway	8/50	95/2647	0.000317	0.00238	up	CTRL_3 - UMD_3
hsa04933	AGE-RAGE signaling pathway in diabetic complications	7/50	71/2647	0.000295	0.00235	up	CTRL_3 - UMD_3
hsa05200	Pathways in cancer	15/50	301/2647	0.000266	0.00226	up	CTRL_3 - UMD_3
hsa04921	Oxytocin signaling pathway	7/50	63/2647	0.000138	0.00125	up	CTRL_3 - UMD_3
hsa05120	Epithelial cell signaling in Helicobacter pylori infection	6/50	41/2647	9.09e-05	0.000984	up	CTRL_3 - UMD_3
hsa05161	Hepatitis B	9/50	103/2647	9.53e-05	0.000984	up	CTRL_3 - UMD_3
hsa04630	JAK-STAT signaling pathway	7/50	60/2647	0.0001	0.000984	up	CTRL_3 - UMD_3
hsa05134	Legionellosis	6/50	38/2647	5.83e-05	0.000813	up	CTRL_3 - UMD_3
hsa04064	NF-kappa B signaling pathway	7/50	56/2647	6.39e-05	0.000813	up	CTRL_3 - UMD_3
hsa04060	Cytokine-cytokine receptor interaction	9/50	88/2647	2.69e-05	0.000428	up	CTRL_3 - UMD_3
hsa05166	Human T-cell leukemia virus 1 infection	11/50	130/2647	1.9e-05	0.000346	up	CTRL_3 - UMD_3
hsa04218	Cellular senescence	10/50	98/2647	9.16e-06	0.000194	up	CTRL_3 - UMD_3
hsa05323	Rheumatoid arthritis	7/50	38/2647	4.5e-06	0.000115	up	CTRL_3 - UMD_3
hsa04061	Viral protein interaction with cytokine and cytokine receptor	7/50	34/2647	2.03e-06	6.48e-05	up	CTRL_3 - UMD_3
hsa05167	Kaposi sarcoma-associated herpesvirus infection	12/50	121/2647	1.34e-06	5.69e-05	up	CTRL_3 - UMD_3
hsa04657	IL-17 signaling pathway	9/50	56/2647	5.63e-07	3.58e-05	up	CTRL_3 - UMD_3
hsa04668	TNF signaling pathway	12/50	73/2647	4.06e-09	5.18e-07	up	CTRL_3 - UMD_3
hsa05020	Prion disease	11/88	117/2647	0.0014	0.0263	down	CTRL_3 - UMD_3
hsa04932	Non-alcoholic fatty liver disease	9/88	81/2647	0.0012	0.0254	down	CTRL_3 - UMD_3
hsa04260	Cardiac muscle contraction	5/88	24/2647	0.000934	0.0226	down	CTRL_3 - UMD_3
hsa05016	Huntington disease	12/88	125/2647	0.000692	0.0196	down	CTRL_3 - UMD_3
hsa05208	Chemical carcinogenesis - reactive oxygen species	12/88	107/2647	0.00016	0.00541	down	CTRL_3 - UMD_3
hsa05415	Diabetic cardiomyopathy	13/88	98/2647	1.33e-05	0.000563	down	CTRL_3 - UMD_3
hsa01100	Metabolic pathways	31/88	431/2647	8.28e-06	0.000468	down	CTRL_3 - UMD_3
hsa00190	Oxidative phosphorylation	10/88	52/2647	4.96e-06	0.00042	down	CTRL_3 - UMD_3
hsa04714	Thermogenesis	14/88	95/2647	1.63e-06	0.000276	down	CTRL_3 - UMD_3
hsa04933	AGE-RAGE signaling pathway in diabetic complications	6/52	71/2647	0.00231	0.0383	up	CTRL_3 - UMP_3
hsa05202	Transcriptional misregulation in cancer	7/52	98/2647	0.00262	0.038267	up	CTRL_3 - UMP_3
hsa05150	Staphylococcus aureus infection	4/52	31/2647	0.00282	0.038267	up	CTRL_3 - UMP_3
hsa05216	Thyroid cancer	4/52	27/2647	0.00167	0.031102	up	CTRL_3 - UMP_3
hsa05217	Basal cell carcinoma	5/52	39/2647	0.000836	0.020338	up	CTRL_3 - UMP_3
hsa04630	JAK-STAT signaling pathway	6/52	60/2647	0.000952	0.020338	up	CTRL_3 - UMP_3
hsa04668	TNF signaling pathway	7/52	73/2647	0.00045	0.013453	up	CTRL_3 - UMP_3
hsa05167	Kaposi sarcoma-associated herpesvirus infection	10/52	121/2647	8.5e-05	0.003177	up	CTRL_3 - UMP_3
hsa04218	Cellular senescence	10/52	98/2647	1.33e-05	0.001885	up	CTRL_3 - UMP_3
hsa04060	Cytokine-cytokine receptor interaction	9/52	88/2647	3.74e-05	0.001885	up	CTRL_3 - UMP_3
hsa04061	Viral protein interaction with cytokine and cytokine receptor	6/52	34/2647	3.78e-05	0.001885	up	CTRL_3 - UMP_3
hsa04550	Signaling pathways regulating pluripotency of stem cells	12/171	77/2647	0.00326	0.037397	up	CTRL_3 - UMD_4
hsa05202	Transcriptional misregulation in cancer	14/171	98/2647	0.0035	0.037397	up	CTRL_3 - UMD_4
hsa04310	Wnt signaling pathway	12/171	78/2647	0.00364	0.037397	up	CTRL_3 - UMD_4
hsa04010	MAPK signaling pathway	20/171	165/2647	0.00383	0.037397	up	CTRL_3 - UMD_4
hsa04512	ECM-receptor interaction	9/171	50/2647	0.00397	0.037397	up	CTRL_3 - UMD_4
hsa05205	Proteoglycans in cancer	18/171	137/2647	0.0025	0.031789	up	CTRL_3 - UMD_4
hsa05206	MicroRNAs in cancer	15/171	105/2647	0.00252	0.031789	up	CTRL_3 - UMD_4
hsa04657	IL-17 signaling pathway	10/171	56/2647	0.00257	0.031789	up	CTRL_3 - UMD_4
hsa01521	EGFR tyrosine kinase inhibitor resistance	11/171	59/2647	0.00109	0.016551	up	CTRL_3 - UMD_4
hsa04151	PI3K-Akt signaling pathway	24/171	191/2647	0.000907	0.014952	up	CTRL_3 - UMD_4
hsa04916	Melanogenesis	10/171	48/2647	0.000742	0.013345	up	CTRL_3 - UMD_4
hsa05150	Staphylococcus aureus infection	8/171	31/2647	0.000563	0.012351	up	CTRL_3 - UMD_4
hsa04390	Hippo signaling pathway	15/171	92/2647	0.000624	0.012351	up	CTRL_3 - UMD_4
hsa05146	Amoebiasis	11/171	52/2647	0.000349	0.008641	up	CTRL_3 - UMD_4
hsa05226	Gastric cancer	15/171	86/2647	0.000293	0.008278	up	CTRL_3 - UMD_4
hsa04020	Calcium signaling pathway	15/171	84/2647	0.000223	0.007365	up	CTRL_3 - UMD_4
hsa04668	TNF signaling pathway	14/171	73/2647	0.000166	0.006561	up	CTRL_3 - UMD_4
hsa04915	Estrogen signaling pathway	15/171	77/2647	7.95e-05	0.005544	up	CTRL_3 - UMD_4
hsa05323	Rheumatoid arthritis	10/171	38/2647	9.45e-05	0.005544	up	CTRL_3 - UMD_4
hsa05224	Breast cancer	16/171	88/2647	0.000109	0.005544	up	CTRL_3 - UMD_4
hsa05200	Pathways in cancer	36/171	301/2647	0.000112	0.005544	up	CTRL_3 - UMD_4
hsa05012	Parkinson disease	22/276	114/2647	0.00266	0.044058	down	CTRL_3 - UMD_4
hsa00500	Starch and sucrose metabolism	6/276	14/2647	0.00177	0.032714	down	CTRL_3 - UMD_4
hsa05016	Huntington disease	24/276	125/2647	0.00184	0.032714	down	CTRL_3 - UMD_4
hsa00010	Glycolysis / Gluconeogenesis	10/276	33/2647	0.00135	0.027901	down	CTRL_3 - UMD_4
hsa00071	Fatty acid degradation	7/276	17/2647	0.000962	0.021718	down	CTRL_3 - UMD_4
hsa00190	Oxidative phosphorylation	14/276	52/2647	0.000587	0.014575	down	CTRL_3 - UMD_4
hsa05415	Diabetic cardiomyopathy	22/276	98/2647	0.00031	0.008568	down	CTRL_3 - UMD_4
hsa05020	Prion disease	25/276	117/2647	0.000276	0.008564	down	CTRL_3 - UMD_4
hsa04923	Regulation of lipolysis in adipocytes	12/276	32/2647	4.33e-05	0.001538	down	CTRL_3 - UMD_4
hsa04723	Retrograde endocannabinoid signaling	16/276	51/2647	3.1e-05	0.001282	down	CTRL_3 - UMD_4
hsa05208	Chemical carcinogenesis - reactive oxygen species	26/276	107/2647	2e-05	0.000993	down	CTRL_3 - UMD_4
hsa01100	Metabolic pathways	71/276	431/2647	1.45e-05	0.000912	down	CTRL_3 - UMD_4
hsa00561	Glycerolipid metabolism	9/276	17/2647	1.47e-05	0.000912	down	CTRL_3 - UMD_4
hsa04714	Thermogenesis	25/276	95/2647	6.41e-06	0.000796	down	CTRL_3 - UMD_4
hsa03320	PPAR signaling pathway	14/276	29/2647	2.39e-07	5.94e-05	down	CTRL_3 - UMD_4
hsa01521	EGFR tyrosine kinase inhibitor resistance	9/137	59/2647	0.00281	0.035955	up	CTRL_3 - UMP_4
hsa05205	Proteoglycans in cancer	16/137	137/2647	0.00148	0.021633	up	CTRL_3 - UMP_4
hsa04060	Cytokine-cytokine receptor interaction	12/137	88/2647	0.00157	0.021633	up	CTRL_3 - UMP_4
hsa04020	Calcium signaling pathway	12/137	84/2647	0.00103	0.018256	up	CTRL_3 - UMP_4
hsa05200	Pathways in cancer	28/137	301/2647	0.00111	0.018256	up	CTRL_3 - UMP_4
hsa05146	Amoebiasis	9/137	52/2647	0.00112	0.018256	up	CTRL_3 - UMP_4
hsa05323	Rheumatoid arthritis	9/137	38/2647	9.25e-05	0.010294	up	CTRL_3 - UMP_4
hsa05150	Staphylococcus aureus infection	8/137	31/2647	0.00012	0.010294	up	CTRL_3 - UMP_4
hsa05206	MicroRNAs in cancer	15/137	105/2647	0.000239	0.010294	up	CTRL_3 - UMP_4
hsa04061	Viral protein interaction with cytokine and cytokine receptor	8/137	34/2647	0.000243	0.010294	up	CTRL_3 - UMP_4
hsa05226	Gastric cancer	13/137	86/2647	0.000361	0.010294	up	CTRL_3 - UMP_4
hsa05202	Transcriptional misregulation in cancer	14/137	98/2647	0.00039	0.010294	up	CTRL_3 - UMP_4
hsa05224	Breast cancer	13/137	88/2647	0.000456	0.010294	up	CTRL_3 - UMP_4
hsa04550	Signaling pathways regulating pluripotency of stem cells	12/137	77/2647	0.00046	0.010294	up	CTRL_3 - UMP_4
hsa04723	Retrograde endocannabinoid signaling	10/179	51/2647	0.00174	0.035605	down	CTRL_3 - UMP_4
hsa04512	ECM-receptor interaction	10/179	50/2647	0.00148	0.033411	down	CTRL_3 - UMP_4
hsa01100	Metabolic pathways	45/179	431/2647	0.00108	0.027125	down	CTRL_3 - UMP_4
hsa05020	Prion disease	18/179	117/2647	0.000656	0.018475	down	CTRL_3 - UMP_4
hsa05016	Huntington disease	19/179	125/2647	0.000541	0.017403	down	CTRL_3 - UMP_4
hsa05415	Diabetic cardiomyopathy	17/179	98/2647	0.000216	0.008104	down	CTRL_3 - UMP_4
hsa04923	Regulation of lipolysis in adipocytes	9/179	32/2647	0.000174	0.007854	down	CTRL_3 - UMP_4
hsa00190	Oxidative phosphorylation	12/179	52/2647	0.000119	0.006727	down	CTRL_3 - UMP_4
hsa04714	Thermogenesis	18/179	95/2647	4.15e-05	0.005584	down	CTRL_3 - UMP_4
hsa05208	Chemical carcinogenesis - reactive oxygen species	19/179	107/2647	6.46e-05	0.005584	down	CTRL_3 - UMP_4
hsa03320	PPAR signaling pathway	9/179	29/2647	7.44e-05	0.005584	down	CTRL_3 - UMP_4
hsa04020	Calcium signaling pathway	9/76	84/2647	0.000531	0.025718	up	(CTRL_3 + UMD_3 + UMP_3)/3 - (CTRL_4 + UMD_4 + UMP_4)/3
hsa04915	Estrogen signaling pathway	11/76	77/2647	7.65e-06	0.000556	up	(CTRL_3 + UMD_3 + UMP_3)/3 - (CTRL_4 + UMD_4 + UMP_4)/3
hsa05150	Staphylococcus aureus infection	8/76	31/2647	1.48e-06	0.000214	up	(CTRL_3 + UMD_3 + UMP_3)/3 - (CTRL_4 + UMD_4 + UMP_4)/3
hsa05150	Staphylococcus aureus infection	8/105	31/2647	1.73e-05	0.003066	up	UMD_3 - UMD_4
hsa04061	Viral protein interaction with cytokine and cytokine receptor	6/69	34/2647	0.000191	0.016644	down	UMD_3 - UMD_4
hsa04060	Cytokine-cytokine receptor interaction	11/69	88/2647	1.1e-05	0.001914	down	UMD_3 - UMD_4
hsa05150	Staphylococcus aureus infection	7/103	31/2647	0.000134	0.023564	up	UMP_3 - UMP_4
hsa03320	PPAR signaling pathway	5/48	29/2647	0.000136	0.009714	down	UMP_3 - UMP_4
hsa04923	Regulation of lipolysis in adipocytes	7/48	32/2647	9.82e-07	0.00014	down	UMP_3 - UMP_4
hsa04915	Estrogen signaling pathway	10/113	77/2647	0.001322	0.044823	up	(UMD_3 + UMP_3)/2 - (UMD_4 + UMP_4)/2
hsa05200	Pathways in cancer	24/113	301/2647	0.001443	0.044823	up	(UMD_3 + UMP_3)/2 - (UMD_4 + UMP_4)/2
hsa05150	Staphylococcus aureus infection	7/113	31/2647	0.000241	0.040045	up	(UMD_3 + UMP_3)/2 - (UMD_4 + UMP_4)/2
hsa04514	Cell adhesion molecules	9/113	56/2647	0.000479	0.040045	up	(UMD_3 + UMP_3)/2 - (UMD_4 + UMP_4)/2
hsa04020	Calcium signaling pathway	11/113	84/2647	0.000702	0.040045	up	(UMD_3 + UMP_3)/2 - (UMD_4 + UMP_4)/2
hsa05226	Gastric cancer	11/113	86/2647	0.00086	0.040045	up	(UMD_3 + UMP_3)/2 - (UMD_4 + UMP_4)/2
hsa04923	Regulation of lipolysis in adipocytes	5/52	32/2647	0.000324	0.02407	down	(UMD_3 + UMP_3)/2 - (UMD_4 + UMP_4)/2
hsa03320	PPAR signaling pathway	7/52	29/2647	8.37e-07	0.000124	down	(UMD_3 + UMP_3)/2 - (UMD_4 + UMP_4)/2
hsa04024	cAMP signaling pathway	18/305	74/2647	0.00132	0.026786	up	(UMD_3 + UMP_3)/2 - PT_1
hsa04010	MAPK signaling pathway	33/305	165/2647	0.000764	0.017043	up	(UMD_3 + UMP_3)/2 - PT_1
hsa04020	Calcium signaling pathway	21/305	84/2647	0.000354	0.008772	up	(UMD_3 + UMP_3)/2 - PT_1
hsa04975	Fat digestion and absorption	6/305	10/2647	0.000313	0.008734	up	(UMD_3 + UMP_3)/2 - PT_1
hsa04014	Ras signaling pathway	27/305	116/2647	0.000188	0.005996	up	(UMD_3 + UMP_3)/2 - PT_1
hsa04151	PI3K-Akt signaling pathway	40/305	191/2647	6.97e-05	0.003082	up	(UMD_3 + UMP_3)/2 - PT_1
hsa04015	Rap1 signaling pathway	26/305	105/2647	8.29e-05	0.003082	up	(UMD_3 + UMP_3)/2 - PT_1
hsa00561	Glycerolipid metabolism	9/305	17/2647	3.35e-05	0.001869	up	(UMD_3 + UMP_3)/2 - PT_1
hsa04510	Focal adhesion	33/305	139/2647	2.27e-05	0.001685	up	(UMD_3 + UMP_3)/2 - PT_1
hsa03320	PPAR signaling pathway	14/305	29/2647	8.44e-07	9.42e-05	up	(UMD_3 + UMP_3)/2 - PT_1
hsa04923	Regulation of lipolysis in adipocytes	17/305	32/2647	8.18e-09	1.83e-06	up	(UMD_3 + UMP_3)/2 - PT_1
hsa00240	Pyrimidine metabolism	6/232	13/2647	0.000431	0.037202	down	(UMD_3 + UMP_3)/2 - PT_1
hsa04110	Cell cycle	18/232	82/2647	0.00017	0.028248	down	(UMD_3 + UMP_3)/2 - PT_1
hsa04657	IL-17 signaling pathway	14/232	56/2647	0.000218	0.028248	down	(UMD_3 + UMP_3)/2 - PT_1
hsa04152	AMPK signaling pathway	16/296	73/2647	0.005462	0.041434	up	(UMD_3 + UMP_3)/2 - PT_2
hsa05150	Staphylococcus aureus infection	9/296	31/2647	0.005237	0.041152	up	(UMD_3 + UMP_3)/2 - PT_2
hsa05200	Pathways in cancer	48/296	301/2647	0.004832	0.03937	up	(UMD_3 + UMP_3)/2 - PT_2
hsa04010	MAPK signaling pathway	30/296	165/2647	0.003896	0.036908	up	(UMD_3 + UMP_3)/2 - PT_2
hsa04933	AGE-RAGE signaling pathway in diabetic complications	16/296	71/2647	0.004086	0.036908	up	(UMD_3 + UMP_3)/2 - PT_2
hsa04020	Calcium signaling pathway	18/296	84/2647	0.004239	0.036908	up	(UMD_3 + UMP_3)/2 - PT_2
hsa04979	Cholesterol metabolism	7/296	20/2647	0.004349	0.036908	up	(UMD_3 + UMP_3)/2 - PT_2
hsa05142	Chagas disease	13/296	53/2647	0.004362	0.036908	up	(UMD_3 + UMP_3)/2 - PT_2
hsa04926	Relaxin signaling pathway	16/296	69/2647	0.003008	0.031515	up	(UMD_3 + UMP_3)/2 - PT_2
hsa00620	Pyruvate metabolism	7/296	18/2647	0.002176	0.027489	up	(UMD_3 + UMP_3)/2 - PT_2
hsa04610	Complement and coagulation cascades	9/296	28/2647	0.002429	0.027489	up	(UMD_3 + UMP_3)/2 - PT_2
hsa04024	cAMP signaling pathway	17/296	74/2647	0.002499	0.027489	up	(UMD_3 + UMP_3)/2 - PT_2
hsa04936	Alcoholic liver disease	17/296	74/2647	0.002499	0.027489	up	(UMD_3 + UMP_3)/2 - PT_2
hsa05224	Breast cancer	20/296	88/2647	0.001223	0.016817	up	(UMD_3 + UMP_3)/2 - PT_2
hsa04510	Focal adhesion	28/296	139/2647	0.001077	0.015792	up	(UMD_3 + UMP_3)/2 - PT_2
hsa04920	Adipocytokine signaling pathway	13/296	45/2647	0.000867	0.013619	up	(UMD_3 + UMP_3)/2 - PT_2
hsa04151	PI3K-Akt signaling pathway	36/296	191/2647	0.000791	0.013379	up	(UMD_3 + UMP_3)/2 - PT_2
hsa04014	Ras signaling pathway	25/296	116/2647	0.000714	0.013082	up	(UMD_3 + UMP_3)/2 - PT_2
hsa04975	Fat digestion and absorption	6/296	10/2647	0.000265	0.005292	up	(UMD_3 + UMP_3)/2 - PT_2
hsa04668	TNF signaling pathway	20/296	73/2647	8.32e-05	0.003025	up	(UMD_3 + UMP_3)/2 - PT_2
hsa05144	Malaria	11/296	28/2647	0.000106	0.003025	up	(UMD_3 + UMP_3)/2 - PT_2
hsa04080	Neuroactive ligand-receptor interaction	12/296	33/2647	0.000124	0.003025	up	(UMD_3 + UMP_3)/2 - PT_2
hsa05323	Rheumatoid arthritis	13/296	38/2647	0.000133	0.003025	up	(UMD_3 + UMP_3)/2 - PT_2
hsa04015	Rap1 signaling pathway	25/296	105/2647	0.000138	0.003025	up	(UMD_3 + UMP_3)/2 - PT_2
hsa00561	Glycerolipid metabolism	9/296	17/2647	2.62e-05	0.001153	up	(UMD_3 + UMP_3)/2 - PT_2
hsa04923	Regulation of lipolysis in adipocytes	14/296	32/2647	2.57e-06	0.000141	up	(UMD_3 + UMP_3)/2 - PT_2
hsa04061	Viral protein interaction with cytokine and cytokine receptor	15/296	34/2647	9.73e-07	0.000106	up	(UMD_3 + UMP_3)/2 - PT_2
hsa04060	Cytokine-cytokine receptor interaction	26/296	88/2647	1.44e-06	0.000106	up	(UMD_3 + UMP_3)/2 - PT_2
hsa03320	PPAR signaling pathway	15/296	29/2647	6.88e-08	1.51e-05	up	(UMD_3 + UMP_3)/2 - PT_2
hsa04978	Mineral absorption	8/402	19/2647	0.004271	0.038379	up	(UMD_4 + UMP_4)/2 - PT_1
hsa04930	Type II diabetes mellitus	9/402	23/2647	0.004421	0.038379	up	(UMD_4 + UMP_4)/2 - PT_1
hsa05414	Dilated cardiomyopathy	13/402	40/2647	0.004495	0.038379	up	(UMD_4 + UMP_4)/2 - PT_1
hsa05415	Diabetic cardiomyopathy	25/402	98/2647	0.004634	0.038379	up	(UMD_4 + UMP_4)/2 - PT_1
hsa04068	FoxO signaling pathway	21/402	78/2647	0.004699	0.038379	up	(UMD_4 + UMP_4)/2 - PT_1
hsa00380	Tryptophan metabolism	6/402	12/2647	0.004841	0.038379	up	(UMD_4 + UMP_4)/2 - PT_1
hsa05410	Hypertrophic cardiomyopathy	12/402	36/2647	0.00498	0.038379	up	(UMD_4 + UMP_4)/2 - PT_1
hsa04933	AGE-RAGE signaling pathway in diabetic complications	20/402	71/2647	0.003265	0.033547	up	(UMD_4 + UMP_4)/2 - PT_1
hsa04931	Insulin resistance	18/402	60/2647	0.002431	0.026232	up	(UMD_4 + UMP_4)/2 - PT_1
hsa04152	AMPK signaling pathway	21/402	73/2647	0.001951	0.024167	up	(UMD_4 + UMP_4)/2 - PT_1
hsa01100	Metabolic pathways	86/402	431/2647	0.00209	0.024167	up	(UMD_4 + UMP_4)/2 - PT_1
hsa04060	Cytokine-cytokine receptor interaction	24/402	88/2647	0.002128	0.024167	up	(UMD_4 + UMP_4)/2 - PT_1
hsa04014	Ras signaling pathway	30/402	116/2647	0.001569	0.021154	up	(UMD_4 + UMP_4)/2 - PT_1
hsa04979	Cholesterol metabolism	9/402	20/2647	0.001388	0.01997	up	(UMD_4 + UMP_4)/2 - PT_1
hsa04630	JAK-STAT signaling pathway	19/402	60/2647	0.000899	0.013856	up	(UMD_4 + UMP_4)/2 - PT_1
hsa04714	Thermogenesis	27/402	95/2647	0.000564	0.00992	up	(UMD_4 + UMP_4)/2 - PT_1
hsa04015	Rap1 signaling pathway	29/402	105/2647	0.000598	0.00992	up	(UMD_4 + UMP_4)/2 - PT_1
hsa00071	Fatty acid degradation	9/402	17/2647	0.000308	0.006035	up	(UMD_4 + UMP_4)/2 - PT_1
hsa00561	Glycerolipid metabolism	9/402	17/2647	0.000308	0.006035	up	(UMD_4 + UMP_4)/2 - PT_1
hsa04512	ECM-receptor interaction	18/402	50/2647	0.000207	0.004991	up	(UMD_4 + UMP_4)/2 - PT_1
hsa01212	Fatty acid metabolism	11/402	23/2647	0.000208	0.004991	up	(UMD_4 + UMP_4)/2 - PT_1
hsa04975	Fat digestion and absorption	7/402	10/2647	0.000141	0.004857	up	(UMD_4 + UMP_4)/2 - PT_1
hsa04920	Adipocytokine signaling pathway	17/402	45/2647	0.000158	0.004857	up	(UMD_4 + UMP_4)/2 - PT_1
hsa05208	Chemical carcinogenesis - reactive oxygen species	32/402	107/2647	5.91e-05	0.002549	up	(UMD_4 + UMP_4)/2 - PT_1
hsa04151	PI3K-Akt signaling pathway	52/402	191/2647	5.89e-06	0.000318	up	(UMD_4 + UMP_4)/2 - PT_1
hsa04510	Focal adhesion	43/402	139/2647	1.07e-06	7.68e-05	up	(UMD_4 + UMP_4)/2 - PT_1
hsa04923	Regulation of lipolysis in adipocytes	17/402	32/2647	5.53e-07	5.97e-05	up	(UMD_4 + UMP_4)/2 - PT_1
hsa03320	PPAR signaling pathway	17/402	29/2647	7.92e-08	1.71e-05	up	(UMD_4 + UMP_4)/2 - PT_1
hsa05150	Staphylococcus aureus infection	12/321	31/2647	0.000136	0.034231	down	(UMD_4 + UMP_4)/2 - PT_1
hsa05142	Chagas disease	16/398	53/2647	0.003521	0.038727	up	(UMD_4 + UMP_4)/2 - PT_2
hsa05323	Rheumatoid arthritis	13/398	38/2647	0.002463	0.028524	up	(UMD_4 + UMP_4)/2 - PT_2
hsa04723	Retrograde endocannabinoid signaling	16/398	51/2647	0.002272	0.027774	up	(UMD_4 + UMP_4)/2 - PT_2
hsa04936	Alcoholic liver disease	21/398	74/2647	0.002068	0.026757	up	(UMD_4 + UMP_4)/2 - PT_2
hsa04151	PI3K-Akt signaling pathway	44/398	191/2647	0.001536	0.023569	up	(UMD_4 + UMP_4)/2 - PT_2
hsa00561	Glycerolipid metabolism	8/398	17/2647	0.001699	0.023569	up	(UMD_4 + UMP_4)/2 - PT_2
hsa04668	TNF signaling pathway	21/398	73/2647	0.001714	0.023569	up	(UMD_4 + UMP_4)/2 - PT_2
hsa04933	AGE-RAGE signaling pathway in diabetic complications	21/398	71/2647	0.001159	0.023129	up	(UMD_4 + UMP_4)/2 - PT_2
hsa04979	Cholesterol metabolism	9/398	20/2647	0.001289	0.023129	up	(UMD_4 + UMP_4)/2 - PT_2
hsa04014	Ras signaling pathway	30/398	116/2647	0.001329	0.023129	up	(UMD_4 + UMP_4)/2 - PT_2
hsa04975	Fat digestion and absorption	6/398	10/2647	0.001367	0.023129	up	(UMD_4 + UMP_4)/2 - PT_2
hsa04630	JAK-STAT signaling pathway	19/398	60/2647	0.000792	0.019356	up	(UMD_4 + UMP_4)/2 - PT_2
hsa04920	Adipocytokine signaling pathway	16/398	45/2647	0.000489	0.013449	up	(UMD_4 + UMP_4)/2 - PT_2
hsa04015	Rap1 signaling pathway	31/398	105/2647	8.33e-05	0.002619	up	(UMD_4 + UMP_4)/2 - PT_2
hsa04510	Focal adhesion	40/398	139/2647	1.47e-05	0.00054	up	(UMD_4 + UMP_4)/2 - PT_2
hsa05144	Malaria	15/398	28/2647	2.02e-06	8.88e-05	up	(UMD_4 + UMP_4)/2 - PT_2
hsa04060	Cytokine-cytokine receptor interaction	32/398	88/2647	4.19e-07	2.3e-05	up	(UMD_4 + UMP_4)/2 - PT_2
hsa04061	Viral protein interaction with cytokine and cytokine receptor	18/398	34/2647	2.32e-07	1.7e-05	up	(UMD_4 + UMP_4)/2 - PT_2
hsa04923	Regulation of lipolysis in adipocytes	18/398	32/2647	6.65e-08	7.31e-06	up	(UMD_4 + UMP_4)/2 - PT_2
hsa03320	PPAR signaling pathway	18/398	29/2647	7.58e-09	1.67e-06	up	(UMD_4 + UMP_4)/2 - PT_2
hsa04630	JAK-STAT signaling pathway	16/330	60/2647	0.001992	0.040193	up	UMD_3 - PT_1
hsa04080	Neuroactive ligand-receptor interaction	11/330	33/2647	0.001447	0.031856	up	UMD_3 - PT_1
hsa04920	Adipocytokine signaling pathway	14/330	45/2647	0.000733	0.018122	up	UMD_3 - PT_1
hsa04010	MAPK signaling pathway	35/330	165/2647	0.000749	0.018122	up	UMD_3 - PT_1
hsa00561	Glycerolipid metabolism	8/330	17/2647	0.000471	0.014253	up	UMD_3 - PT_1
hsa04020	Calcium signaling pathway	22/330	84/2647	0.000393	0.013588	up	UMD_3 - PT_1
hsa04014	Ras signaling pathway	29/330	116/2647	0.000116	0.004681	up	UMD_3 - PT_1
hsa04151	PI3K-Akt signaling pathway	43/330	191/2647	4.07e-05	0.00197	up	UMD_3 - PT_1
hsa04015	Rap1 signaling pathway	29/330	105/2647	1.54e-05	0.000931	up	UMD_3 - PT_1
hsa04510	Focal adhesion	36/330	139/2647	6.99e-06	0.000564	up	UMD_3 - PT_1
hsa03320	PPAR signaling pathway	14/330	29/2647	2.25e-06	0.000272	up	UMD_3 - PT_1
hsa04923	Regulation of lipolysis in adipocytes	17/330	32/2647	2.78e-08	6.74e-06	up	UMD_3 - PT_1
hsa00983	Drug metabolism - other enzymes	8/241	22/2647	0.000435	0.022792	down	UMD_3 - PT_1
hsa04110	Cell cycle	18/241	82/2647	0.000278	0.018189	down	UMD_3 - PT_1
hsa04657	IL-17 signaling pathway	15/241	56/2647	8.53e-05	0.007452	down	UMD_3 - PT_1
hsa01232	Nucleotide metabolism	9/241	19/2647	1.52e-05	0.001993	down	UMD_3 - PT_1
hsa00240	Pyrimidine metabolism	8/241	13/2647	3.63e-06	0.000952	down	UMD_3 - PT_1
hsa04010	MAPK signaling pathway	34/350	165/2647	0.004189	0.040789	up	UMD_3 - PT_2
hsa04933	AGE-RAGE signaling pathway in diabetic complications	18/350	71/2647	0.003854	0.039153	up	UMD_3 - PT_2
hsa00380	Tryptophan metabolism	6/350	12/2647	0.002348	0.027366	up	UMD_3 - PT_2
hsa05323	Rheumatoid arthritis	12/350	38/2647	0.002537	0.027366	up	UMD_3 - PT_2
hsa04024	cAMP signaling pathway	19/350	74/2647	0.002576	0.027366	up	UMD_3 - PT_2
hsa05144	Malaria	10/350	28/2647	0.002068	0.025431	up	UMD_3 - PT_2
hsa05224	Breast cancer	22/350	88/2647	0.001757	0.024019	up	UMD_3 - PT_2
hsa05200	Pathways in cancer	57/350	301/2647	0.00185	0.024019	up	UMD_3 - PT_2
hsa05032	Morphine addiction	10/350	27/2647	0.001502	0.021944	up	UMD_3 - PT_2
hsa04630	JAK-STAT signaling pathway	17/350	60/2647	0.001354	0.021524	up	UMD_3 - PT_2
hsa04151	PI3K-Akt signaling pathway	40/350	191/2647	0.001382	0.021524	up	UMD_3 - PT_2
hsa04080	Neuroactive ligand-receptor interaction	12/350	33/2647	0.000618	0.016223	up	UMD_3 - PT_2
hsa04975	Fat digestion and absorption	6/350	10/2647	0.000674	0.016223	up	UMD_3 - PT_2
hsa04060	Cytokine-cytokine receptor interaction	23/350	88/2647	0.000714	0.016223	up	UMD_3 - PT_2
hsa04510	Focal adhesion	32/350	139/2647	0.000808	0.016223	up	UMD_3 - PT_2
hsa04668	TNF signaling pathway	20/350	73/2647	0.000832	0.016223	up	UMD_3 - PT_2
hsa04061	Viral protein interaction with cytokine and cytokine receptor	12/350	34/2647	0.000844	0.016223	up	UMD_3 - PT_2
hsa04020	Calcium signaling pathway	22/350	84/2647	0.000903	0.016223	up	UMD_3 - PT_2
hsa04920	Adipocytokine signaling pathway	15/350	45/2647	0.000392	0.015285	up	UMD_3 - PT_2
hsa04015	Rap1 signaling pathway	28/350	105/2647	0.00013	0.006053	up	UMD_3 - PT_2
hsa00561	Glycerolipid metabolism	9/350	17/2647	0.000102	0.005984	up	UMD_3 - PT_2
hsa04014	Ras signaling pathway	31/350	116/2647	5.33e-05	0.004152	up	UMD_3 - PT_2
hsa04923	Regulation of lipolysis in adipocytes	15/350	32/2647	3.32e-06	0.000539	up	UMD_3 - PT_2
hsa03320	PPAR signaling pathway	14/350	29/2647	4.62e-06	0.000539	up	UMD_3 - PT_2
hsa04714	Thermogenesis	26/427	95/2647	0.003228	0.039698	up	UMD_4 - PT_1
hsa05414	Dilated cardiomyopathy	14/427	40/2647	0.002634	0.035188	up	UMD_4 - PT_1
hsa05410	Hypertrophic cardiomyopathy	13/427	36/2647	0.00271	0.035188	up	UMD_4 - PT_1
hsa01212	Fatty acid metabolism	10/427	23/2647	0.001687	0.024633	up	UMD_4 - PT_1
hsa04512	ECM-receptor interaction	17/427	50/2647	0.001365	0.021265	up	UMD_4 - PT_1
hsa00410	beta-Alanine metabolism	7/427	12/2647	0.001025	0.017102	up	UMD_4 - PT_1
hsa01100	Metabolic pathways	93/427	431/2647	0.000696	0.013265	up	UMD_4 - PT_1
hsa04152	AMPK signaling pathway	23/427	73/2647	0.000703	0.013265	up	UMD_4 - PT_1
hsa04015	Rap1 signaling pathway	30/427	105/2647	0.000738	0.013265	up	UMD_4 - PT_1
hsa00071	Fatty acid degradation	9/427	17/2647	0.000492	0.011504	up	UMD_4 - PT_1
hsa04920	Adipocytokine signaling pathway	17/427	45/2647	0.000336	0.008723	up	UMD_4 - PT_1
hsa04630	JAK-STAT signaling pathway	21/427	60/2647	0.00024	0.007019	up	UMD_4 - PT_1
hsa05208	Chemical carcinogenesis - reactive oxygen species	32/427	107/2647	0.000196	0.006976	up	UMD_4 - PT_1
hsa04975	Fat digestion and absorption	7/427	10/2647	0.000209	0.006976	up	UMD_4 - PT_1
hsa04510	Focal adhesion	40/427	139/2647	8.08e-05	0.003777	up	UMD_4 - PT_1
hsa04151	PI3K-Akt signaling pathway	53/427	191/2647	1.65e-05	0.000965	up	UMD_4 - PT_1
hsa00561	Glycerolipid metabolism	11/427	17/2647	8.38e-06	0.000653	up	UMD_4 - PT_1
hsa03320	PPAR signaling pathway	17/427	29/2647	1.99e-07	2.39e-05	up	UMD_4 - PT_1
hsa04923	Regulation of lipolysis in adipocytes	18/427	32/2647	2.04e-07	2.39e-05	up	UMD_4 - PT_1
hsa05150	Staphylococcus aureus infection	12/314	31/2647	0.000109	0.028223	down	UMD_4 - PT_1
hsa04936	Alcoholic liver disease	22/439	74/2647	0.003081	0.037655	up	UMD_4 - PT_2
hsa01212	Fatty acid metabolism	10/439	23/2647	0.002098	0.036469	up	UMD_4 - PT_2
hsa04975	Fat digestion and absorption	6/439	10/2647	0.002324	0.036469	up	UMD_4 - PT_2
hsa04979	Cholesterol metabolism	9/439	20/2647	0.002637	0.036469	up	UMD_4 - PT_2
hsa04630	JAK-STAT signaling pathway	19/439	60/2647	0.00265	0.036469	up	UMD_4 - PT_2
hsa04068	FoxO signaling pathway	23/439	78/2647	0.002808	0.036469	up	UMD_4 - PT_2
hsa01100	Metabolic pathways	92/439	431/2647	0.002818	0.036469	up	UMD_4 - PT_2
hsa00410	beta-Alanine metabolism	7/439	12/2647	0.001217	0.024349	up	UMD_4 - PT_2
hsa00620	Pyruvate metabolism	9/439	18/2647	0.001043	0.022944	up	UMD_4 - PT_2
hsa04920	Adipocytokine signaling pathway	17/439	45/2647	0.000472	0.011545	up	UMD_4 - PT_2
hsa04510	Focal adhesion	39/439	139/2647	0.000333	0.009154	up	UMD_4 - PT_2
hsa00071	Fatty acid degradation	10/439	17/2647	9.2e-05	0.002892	up	UMD_4 - PT_2
hsa00561	Glycerolipid metabolism	10/439	17/2647	9.2e-05	0.002892	up	UMD_4 - PT_2
hsa04061	Viral protein interaction with cytokine and cytokine receptor	17/439	34/2647	6.01e-06	0.000264	up	UMD_4 - PT_2
hsa04060	Cytokine-cytokine receptor interaction	32/439	88/2647	4.05e-06	0.000223	up	UMD_4 - PT_2
hsa05144	Malaria	16/439	28/2647	1.11e-06	8.13e-05	up	UMD_4 - PT_2
hsa04923	Regulation of lipolysis in adipocytes	18/439	32/2647	3.17e-07	3.49e-05	up	UMD_4 - PT_2
hsa03320	PPAR signaling pathway	19/439	29/2647	4.15e-09	9.13e-07	up	UMD_4 - PT_2
hsa04015	Rap1 signaling pathway	23/297	105/2647	0.000965	0.038421	up	UMP_3 - PT_1
hsa04510	Focal adhesion	29/297	139/2647	0.000505	0.024126	up	UMP_3 - PT_1
hsa00561	Glycerolipid metabolism	8/297	17/2647	0.000224	0.013393	up	UMP_3 - PT_1
hsa04151	PI3K-Akt signaling pathway	40/297	191/2647	3.71e-05	0.002952	up	UMP_3 - PT_1
hsa03320	PPAR signaling pathway	13/297	29/2647	4.44e-06	0.00053	up	UMP_3 - PT_1
hsa04923	Regulation of lipolysis in adipocytes	15/297	32/2647	3.83e-07	9.15e-05	up	UMP_3 - PT_1
hsa04975	Fat digestion and absorption	5/291	10/2647	0.002452	0.035008	up	UMP_3 - PT_2
hsa04936	Alcoholic liver disease	17/291	74/2647	0.002074	0.031584	up	UMP_3 - PT_2
hsa04630	JAK-STAT signaling pathway	15/291	60/2647	0.001535	0.025052	up	UMP_3 - PT_2
hsa05142	Chagas disease	14/291	53/2647	0.001234	0.021683	up	UMP_3 - PT_2
hsa04015	Rap1 signaling pathway	23/291	105/2647	0.000722	0.013992	up	UMP_3 - PT_2
hsa04920	Adipocytokine signaling pathway	13/291	45/2647	0.000735	0.013992	up	UMP_3 - PT_2
hsa04610	Complement and coagulation cascades	10/291	28/2647	0.000475	0.010976	up	UMP_3 - PT_2
hsa05323	Rheumatoid arthritis	12/291	38/2647	0.000481	0.010976	up	UMP_3 - PT_2
hsa05144	Malaria	11/291	28/2647	9.06e-05	0.002586	up	UMP_3 - PT_2
hsa04668	TNF signaling pathway	20/291	73/2647	6.5e-05	0.00212	up	UMP_3 - PT_2
hsa04080	Neuroactive ligand-receptor interaction	13/291	33/2647	1.97e-05	0.000867	up	UMP_3 - PT_2
hsa00561	Glycerolipid metabolism	9/291	17/2647	2.28e-05	0.000867	up	UMP_3 - PT_2
hsa04923	Regulation of lipolysis in adipocytes	13/291	32/2647	1.32e-05	0.000755	up	UMP_3 - PT_2
hsa03320	PPAR signaling pathway	16/291	29/2647	5.53e-09	1.17e-06	up	UMP_3 - PT_2
hsa04061	Viral protein interaction with cytokine and cytokine receptor	17/291	34/2647	1.31e-08	1.17e-06	up	UMP_3 - PT_2
hsa04060	Cytokine-cytokine receptor interaction	29/291	88/2647	1.54e-08	1.17e-06	up	UMP_3 - PT_2
hsa03460	Fanconi anemia pathway	7/206	15/2647	5.87e-05	0.014559	down	UMP_3 - PT_2
hsa04723	Retrograde endocannabinoid signaling	14/341	51/2647	0.003829	0.036455	up	UMP_4 - PT_1
hsa00071	Fatty acid degradation	7/341	17/2647	0.00339	0.034207	up	UMP_4 - PT_1
hsa05418	Fluid shear stress and atherosclerosis	21/341	89/2647	0.003429	0.034207	up	UMP_4 - PT_1
hsa04931	Insulin resistance	16/341	60/2647	0.002814	0.031026	up	UMP_4 - PT_1
hsa04061	Viral protein interaction with cytokine and cytokine receptor	11/341	34/2647	0.002495	0.029034	up	UMP_4 - PT_1
hsa05144	Malaria	10/341	28/2647	0.001689	0.020815	up	UMP_4 - PT_1
hsa04014	Ras signaling pathway	27/341	116/2647	0.001168	0.015291	up	UMP_4 - PT_1
hsa04512	ECM-receptor interaction	15/341	50/2647	0.001039	0.01451	up	UMP_4 - PT_1
hsa04068	FoxO signaling pathway	21/341	78/2647	0.000558	0.009491	up	UMP_4 - PT_1
hsa00561	Glycerolipid metabolism	8/341	17/2647	0.000592	0.009491	up	UMP_4 - PT_1
hsa04714	Thermogenesis	24/341	95/2647	0.000634	0.009491	up	UMP_4 - PT_1
hsa04933	AGE-RAGE signaling pathway in diabetic complications	20/341	71/2647	0.000396	0.007932	up	UMP_4 - PT_1
hsa04917	Prolactin signaling pathway	13/341	37/2647	0.000417	0.007932	up	UMP_4 - PT_1
hsa04152	AMPK signaling pathway	21/341	73/2647	0.000205	0.004779	up	UMP_4 - PT_1
hsa05208	Chemical carcinogenesis - reactive oxygen species	28/341	107/2647	0.000116	0.00304	up	UMP_4 - PT_1
hsa04630	JAK-STAT signaling pathway	19/341	60/2647	0.000101	0.003028	up	UMP_4 - PT_1
hsa04920	Adipocytokine signaling pathway	16/341	45/2647	7.63e-05	0.002664	up	UMP_4 - PT_1
hsa04015	Rap1 signaling pathway	30/341	105/2647	1.01e-05	0.000425	up	UMP_4 - PT_1
hsa04151	PI3K-Akt signaling pathway	46/341	191/2647	7.73e-06	0.000405	up	UMP_4 - PT_1
hsa04510	Focal adhesion	39/341	139/2647	7.18e-07	5.01e-05	up	UMP_4 - PT_1
hsa04923	Regulation of lipolysis in adipocytes	16/341	32/2647	3.51e-07	3.68e-05	up	UMP_4 - PT_1
hsa03320	PPAR signaling pathway	16/341	29/2647	5.74e-08	1.2e-05	up	UMP_4 - PT_1
hsa05150	Staphylococcus aureus infection	10/248	31/2647	0.000327	0.036085	down	UMP_4 - PT_1
hsa04657	IL-17 signaling pathway	14/248	56/2647	0.000441	0.036085	down	UMP_4 - PT_1
hsa04110	Cell cycle	20/248	82/2647	3.84e-05	0.009429	down	UMP_4 - PT_1
hsa02010	ABC transporters	8/385	20/2647	0.004719	0.038495	up	UMP_4 - PT_2
hsa04020	Calcium signaling pathway	22/385	84/2647	0.003212	0.032781	up	UMP_4 - PT_2
hsa04936	Alcoholic liver disease	20/385	74/2647	0.003295	0.032781	up	UMP_4 - PT_2
hsa05410	Hypertrophic cardiomyopathy	12/385	36/2647	0.003456	0.032781	up	UMP_4 - PT_2
hsa04014	Ras signaling pathway	28/385	116/2647	0.003459	0.032781	up	UMP_4 - PT_2
hsa04512	ECM-receptor interaction	15/385	50/2647	0.003605	0.032781	up	UMP_4 - PT_2
hsa05143	African trypanosomiasis	6/385	12/2647	0.003871	0.032781	up	UMP_4 - PT_2
hsa04931	Insulin resistance	17/385	60/2647	0.003875	0.032781	up	UMP_4 - PT_2
hsa04068	FoxO signaling pathway	21/385	78/2647	0.002759	0.031605	up	UMP_4 - PT_2
hsa04152	AMPK signaling pathway	20/385	73/2647	0.002767	0.031605	up	UMP_4 - PT_2
hsa04080	Neuroactive ligand-receptor interaction	12/385	33/2647	0.00148	0.018781	up	UMP_4 - PT_2
hsa00561	Glycerolipid metabolism	8/385	17/2647	0.001359	0.018254	up	UMP_4 - PT_2
hsa04979	Cholesterol metabolism	9/385	20/2647	0.001007	0.016274	up	UMP_4 - PT_2
hsa04668	TNF signaling pathway	21/385	73/2647	0.001107	0.016274	up	UMP_4 - PT_2
hsa04975	Fat digestion and absorption	6/385	10/2647	0.00114	0.016274	up	UMP_4 - PT_2
hsa05142	Chagas disease	17/385	53/2647	0.000861	0.01513	up	UMP_4 - PT_2
hsa04380	Osteoclast differentiation	20/385	66/2647	0.000702	0.014277	up	UMP_4 - PT_2
hsa04933	AGE-RAGE signaling pathway in diabetic complications	21/385	71/2647	0.000741	0.014277	up	UMP_4 - PT_2
hsa04151	PI3K-Akt signaling pathway	44/385	191/2647	0.00075	0.014277	up	UMP_4 - PT_2
hsa04015	Rap1 signaling pathway	30/385	105/2647	0.000113	0.002858	up	UMP_4 - PT_2
hsa04920	Adipocytokine signaling pathway	17/385	45/2647	9.05e-05	0.002583	up	UMP_4 - PT_2
hsa04630	JAK-STAT signaling pathway	22/385	60/2647	1.45e-05	0.000472	up	UMP_4 - PT_2
hsa04923	Regulation of lipolysis in adipocytes	15/385	32/2647	1.12e-05	0.000427	up	UMP_4 - PT_2
hsa04510	Focal adhesion	40/385	139/2647	6.34e-06	0.00029	up	UMP_4 - PT_2
hsa05144	Malaria	15/385	28/2647	1.3e-06	7.44e-05	up	UMP_4 - PT_2
hsa04061	Viral protein interaction with cytokine and cytokine receptor	18/385	34/2647	1.37e-07	1.44e-05	up	UMP_4 - PT_2
hsa04060	Cytokine-cytokine receptor interaction	32/385	88/2647	1.89e-07	1.44e-05	up	UMP_4 - PT_2
hsa03320	PPAR signaling pathway	17/385	29/2647	4.07e-08	9.3e-06	up	UMP_4 - PT_2
